## Supplementary Table 1-11 for "Single-Cell Multi-Omics Insights into BMI-Mediated Immune-Related Disease Risk": Supplemental_Table.xlsx (part 40 of 41)

### Sheet: ST7(TF_list) (continued)
Region_signature_name	Gene_signature_name	TF	is_extended	Region	Gene	R2G_importance	R2G_rho	R2G_importance_x_rho	R2G_importance_x_abs_rho	TF2G_importance	TF2G_regulation	TF2G_rho	TF2G_importance_x_abs_rho	TF2G_importance_x_rho	Consensus_name
ZNF467_+_(1212r)	ZNF467_+_(372g)	ZNF467	FALSE	chr17:28717445-28717946	RAB34	0.00787965	0.364618	0.00287306	0.00287306	5.52326	1	0.721932	3.98742	3.98742	ZNF467_+_+
ZNF467_+_(1212r)	ZNF467_+_(372g)	ZNF467	FALSE	chr17:28808329-28808830	RAB34	0.130822	0.502398	0.0657245	0.0657245	5.52326	1	0.721932	3.98742	3.98742	ZNF467_+_+
ZNF467_+_(1212r)	ZNF467_+_(372g)	ZNF467	FALSE	chr2:74027183-74027684	TET3	0.0171031	0.355174	0.00607458	0.00607458	1.1086	1	0.61989	0.687208	0.687208	ZNF467_+_+
ZNF467_+_(1212r)	ZNF467_+_(372g)	ZNF467	FALSE	chr2:74020659-74021160	TET3	0.0484843	0.348592	0.0169013	0.0169013	1.1086	1	0.61989	0.687208	0.687208	ZNF467_+_+
ZNF467_+_(1212r)	ZNF467_+_(372g)	ZNF467	FALSE	chr2:74031141-74031642	TET3	0.0413401	0.37537	0.0155178	0.0155178	1.1086	1	0.61989	0.687208	0.687208	ZNF467_+_+
ZNF467_+_(1212r)	ZNF467_+_(372g)	ZNF467	FALSE	chr12:128822155-128822656	GLT1D1	0.0239141	0.306253	0.00732375	0.00732375	0.793088	1	0.57021	0.452227	0.452227	ZNF467_+_+
ZNF467_+_(1212r)	ZNF467_+_(372g)	ZNF467	FALSE	chr12:128853531-128854032	GLT1D1	0.033674	0.487708	0.0164231	0.0164231	0.793088	1	0.57021	0.452227	0.452227	ZNF467_+_+
ZNF467_+_(1212r)	ZNF467_+_(372g)	ZNF467	FALSE	chr12:128857302-128857803	GLT1D1	0.0943555	0.50791	0.0479241	0.0479241	0.793088	1	0.57021	0.452227	0.452227	ZNF467_+_+
ZNF467_+_(1212r)	ZNF467_+_(372g)	ZNF467	FALSE	chr12:128830563-128831064	GLT1D1	0.02947	0.353002	0.010403	0.010403	0.793088	1	0.57021	0.452227	0.452227	ZNF467_+_+
ZNF467_+_(1212r)	ZNF467_+_(372g)	ZNF467	FALSE	chr14:20685898-20686399	RNASE4	0.0927835	0.443002	0.0411033	0.0411033	1.55121	1	0.547226	0.848864	0.848864	ZNF467_+_+
ZNF467_+_(1212r)	ZNF467_+_(372g)	ZNF467	FALSE	chr10:23158319-23158820	MSRB2	0.0280853	0.209867	0.00589417	0.00589417	2.14021	1	0.644449	1.37926	1.37926	ZNF467_+_+
ZNF467_+_(1212r)	ZNF467_+_(372g)	ZNF467	FALSE	chr17:19904927-19905428	SPECC1	0.0274222	0.467356	0.0128159	0.0128159	3.2013	1	0.67824	2.17125	2.17125	ZNF467_+_+
ZNF467_+_(1212r)	ZNF467_+_(372g)	ZNF467	FALSE	chr17:20033376-20033877	SPECC1	0.0942396	0.484735	0.0456812	0.0456812	3.2013	1	0.67824	2.17125	2.17125	ZNF467_+_+
ZNF467_+_(1212r)	ZNF467_+_(372g)	ZNF467	FALSE	chr17:20122452-20122953	SPECC1	0.052288	0.468123	0.0244772	0.0244772	3.2013	1	0.67824	2.17125	2.17125	ZNF467_+_+
ZNF467_+_(1212r)	ZNF467_+_(372g)	ZNF467	FALSE	chr5:72465546-72466047	ZNF366	0.021493	0.399675	0.00859023	0.00859023	0.700788	1	0.442826	0.310327	0.310327	ZNF467_+_+
ZNF467_+_(1212r)	ZNF467_+_(372g)	ZNF467	FALSE	chr5:72510723-72511224	ZNF366	0.113428	0.354498	0.04021	0.04021	0.700788	1	0.442826	0.310327	0.310327	ZNF467_+_+
ZNF467_+_(1212r)	ZNF467_+_(372g)	ZNF467	FALSE	chr5:72517869-72518370	ZNF366	0.0304609	0.324628	0.00988845	0.00988845	0.700788	1	0.442826	0.310327	0.310327	ZNF467_+_+
ZNF467_+_(1212r)	ZNF467_+_(372g)	ZNF467	FALSE	chr19:7676321-7676822	MCEMP1	0.0621569	0.417262	0.0259357	0.0259357	0.601667	1	0.490918	0.295369	0.295369	ZNF467_+_+
ZNF467_+_(1212r)	ZNF467_+_(372g)	ZNF467	FALSE	chr19:7545838-7546339	MCEMP1	0.0508306	0.412599	0.0209726	0.0209726	0.601667	1	0.490918	0.295369	0.295369	ZNF467_+_+
ZNF467_+_(1212r)	ZNF467_+_(372g)	ZNF467	FALSE	chr19:7815263-7815764	MCEMP1	0.0485927	0.085013	0.00413101	0.00413101	0.601667	1	0.490918	0.295369	0.295369	ZNF467_+_+
ZNF467_+_(1212r)	ZNF467_+_(372g)	ZNF467	FALSE	chr19:7734174-7734675	MCEMP1	0.0366811	0.498235	0.0182758	0.0182758	0.601667	1	0.490918	0.295369	0.295369	ZNF467_+_+
ZNF467_+_(1212r)	ZNF467_+_(372g)	ZNF467	FALSE	chr19:7747374-7747875	MCEMP1	0.0382204	0.502169	0.0191931	0.0191931	0.601667	1	0.490918	0.295369	0.295369	ZNF467_+_+
ZNF467_+_(1212r)	ZNF467_+_(372g)	ZNF467	FALSE	chr2:138028414-138028915	HNMT	0.0714578	0.575363	0.0411142	0.0411142	1.46451	1	0.745199	1.09135	1.09135	ZNF467_+_+
ZNF467_+_(1212r)	ZNF467_+_(372g)	ZNF467	FALSE	chr2:137969302-137969803	HNMT	0.0704383	0.711003	0.0500819	0.0500819	1.46451	1	0.745199	1.09135	1.09135	ZNF467_+_+
ZNF467_+_(1212r)	ZNF467_+_(372g)	ZNF467	FALSE	chr5:136028712-136029213	TGFBI	0.0700836	0.532265	0.0373031	0.0373031	2.81559	1	0.658646	1.85448	1.85448	ZNF467_+_+
ZNF467_+_(1212r)	ZNF467_+_(372g)	ZNF467	FALSE	chr5:135999371-135999872	TGFBI	0.0440648	0.474212	0.020896	0.020896	2.81559	1	0.658646	1.85448	1.85448	ZNF467_+_+
ZNF467_+_(1212r)	ZNF467_+_(372g)	ZNF467	FALSE	chr5:135977371-135977872	TGFBI	0.0301116	0.506316	0.015246	0.015246	2.81559	1	0.658646	1.85448	1.85448	ZNF467_+_+
ZNF467_+_(1212r)	ZNF467_+_(372g)	ZNF467	FALSE	chr5:136020393-136020894	TGFBI	0.0642967	0.500226	0.0321629	0.0321629	2.81559	1	0.658646	1.85448	1.85448	ZNF467_+_+
ZNF467_+_(1212r)	ZNF467_+_(372g)	ZNF467	FALSE	chr2:55159223-55159724	CCDC88A	0.0687098	0.551642	0.0379032	0.0379032	3.26346	1	0.700931	2.28746	2.28746	ZNF467_+_+
ZNF467_+_(1212r)	ZNF467_+_(372g)	ZNF467	FALSE	chr2:55146235-55146736	CCDC88A	0.120415	0.524735	0.0631862	0.0631862	3.26346	1	0.700931	2.28746	2.28746	ZNF467_+_+
ZNF467_+_(1212r)	ZNF467_+_(372g)	ZNF467	FALSE	chr2:55418841-55419342	CCDC88A	0.0116675	0.398092	0.00464476	0.00464476	3.26346	1	0.700931	2.28746	2.28746	ZNF467_+_+
ZNF467_+_(1212r)	ZNF467_+_(372g)	ZNF467	FALSE	chr8:102617443-102617944	KLF10	0.0331729	0.0586509	0.00194562	0.00194562	4.1135	1	0.736915	3.0313	3.0313	ZNF467_+_+
ZNF467_+_(1212r)	ZNF467_+_(372g)	ZNF467	FALSE	chr8:102789043-102789544	KLF10	0.0273429	0.294435	0.00805069	0.00805069	4.1135	1	0.736915	3.0313	3.0313	ZNF467_+_+
ZNF467_+_(1212r)	ZNF467_+_(372g)	ZNF467	FALSE	chr8:102790973-102791474	KLF10	0.0287133	0.296183	0.00850441	0.00850441	4.1135	1	0.736915	3.0313	3.0313	ZNF467_+_+
ZNF467_+_(1212r)	ZNF467_+_(372g)	ZNF467	FALSE	chr18:11857364-11857865	IMPA2	0.0602664	0.39236	0.0236461	0.0236461	1.97116	1	0.732613	1.4441	1.4441	ZNF467_+_+
ZNF467_+_(1212r)	ZNF467_+_(372g)	ZNF467	FALSE	chr19:49599822-49600323	FCGRT	0.0811509	0.534581	0.0433817	0.0433817	4.53779	1	0.762712	3.46103	3.46103	ZNF467_+_+
ZNF467_+_(1212r)	ZNF467_+_(372g)	ZNF467	FALSE	chr19:49515763-49516264	FCGRT	0.0568425	0.387253	0.0220124	0.0220124	4.53779	1	0.762712	3.46103	3.46103	ZNF467_+_+
ZNF467_+_(1212r)	ZNF467_+_(372g)	ZNF467	FALSE	chr19:49532955-49533456	FCGRT	0.0315363	0.345409	0.0108929	0.0108929	4.53779	1	0.762712	3.46103	3.46103	ZNF467_+_+
ZNF467_+_(1212r)	ZNF467_+_(372g)	ZNF467	FALSE	chr19:49512368-49512869	FCGRT	0.0224269	0.4875	0.0109331	0.0109331	4.53779	1	0.762712	3.46103	3.46103	ZNF467_+_+
ZNF467_+_(1212r)	ZNF467_+_(372g)	ZNF467	FALSE	chr19:49478686-49479187	FCGRT	0.0817881	0.53043	0.0433828	0.0433828	4.53779	1	0.762712	3.46103	3.46103	ZNF467_+_+
ZNF467_+_(1212r)	ZNF467_+_(372g)	ZNF467	FALSE	chr19:49409533-49410034	FCGRT	0.0069749	0.414242	0.00288929	0.00288929	4.53779	1	0.762712	3.46103	3.46103	ZNF467_+_+
ZNF467_+_(1212r)	ZNF467_+_(372g)	ZNF467	FALSE	chr19:49551483-49551984	FCGRT	0.0499666	0.448549	0.0224125	0.0224125	4.53779	1	0.762712	3.46103	3.46103	ZNF467_+_+
ZNF467_+_(1212r)	ZNF467_+_(372g)	ZNF467	FALSE	chr17:7094287-7094788	ASGR1	0.0150027	0.485511	0.00728396	0.00728396	2.26866	1	0.653269	1.48205	1.48205	ZNF467_+_+
ZNF467_+_(1212r)	ZNF467_+_(372g)	ZNF467	FALSE	chr17:7316759-7317260	ASGR1	0.0154015	0.639992	0.00985682	0.00985682	2.26866	1	0.653269	1.48205	1.48205	ZNF467_+_+
ZNF467_+_(1212r)	ZNF467_+_(372g)	ZNF467	FALSE	chr17:7114846-7115347	ASGR1	0.0794397	0.535877	0.0425699	0.0425699	2.26866	1	0.653269	1.48205	1.48205	ZNF467_+_+
ZNF467_+_(1212r)	ZNF467_+_(372g)	ZNF467	FALSE	chr17:7167754-7168255	ASGR1	0.0706753	0.543324	0.0383995	0.0383995	2.26866	1	0.653269	1.48205	1.48205	ZNF467_+_+
ZNF467_+_(1212r)	ZNF467_+_(372g)	ZNF467	FALSE	chr14:92248584-92249085	NDUFB1	0.0685931	0.234829	0.0161077	0.0161077	1.05207	1	0.595877	0.626907	0.626907	ZNF467_+_+
ZNF467_+_(1212r)	ZNF467_+_(372g)	ZNF467	FALSE	chr12:113237760-113238261	IQCD	0.0385544	0.2528	0.00974657	0.00974657	0.814764	1	0.35458	0.288899	0.288899	ZNF467_+_+
ZNF467_+_(1212r)	ZNF467_+_(372g)	ZNF467	FALSE	chr12:113202418-113202919	IQCD	0.0295137	0.269112	0.00794249	0.00794249	0.814764	1	0.35458	0.288899	0.288899	ZNF467_+_+
ZNF467_+_(1212r)	ZNF467_+_(372g)	ZNF467	FALSE	chr12:113360040-113360541	IQCD	0.0666507	0.188247	0.0125468	0.0125468	0.814764	1	0.35458	0.288899	0.288899	ZNF467_+_+
ZNF467_+_(1212r)	ZNF467_+_(372g)	ZNF467	FALSE	chr12:113155640-113156141	IQCD	0.0284932	0.134723	0.00383871	0.00383871	0.814764	1	0.35458	0.288899	0.288899	ZNF467_+_+
ZNF467_+_(1212r)	ZNF467_+_(372g)	ZNF467	FALSE	chr4:10020890-10021391	SLC2A9	0.0527711	0.30755	0.0162298	0.0162298	1.624	1	0.522242	0.848123	0.848123	ZNF467_+_+
ZNF467_+_(1212r)	ZNF467_+_(372g)	ZNF467	FALSE	chr4:10023684-10024185	SLC2A9	0.0435399	0.279288	0.0121602	0.0121602	1.624	1	0.522242	0.848123	0.848123	ZNF467_+_+
ZNF467_+_(1212r)	ZNF467_+_(372g)	ZNF467	FALSE	chr4:9990245-9990746	SLC2A9	0.0273028	0.313692	0.00856466	0.00856466	1.624	1	0.522242	0.848123	0.848123	ZNF467_+_+
ZNF467_+_(1212r)	ZNF467_+_(372g)	ZNF467	FALSE	chr5:132763133-132763634	SHROOM1	0.0398471	0.579839	0.0231049	0.0231049	0.596176	1	0.53136	0.316784	0.316784	ZNF467_+_+
ZNF467_+_(1212r)	ZNF467_+_(372g)	ZNF467	FALSE	chr5:132915598-132916099	SHROOM1	0.0531171	0.605164	0.0321446	0.0321446	0.596176	1	0.53136	0.316784	0.316784	ZNF467_+_+
ZNF467_+_(1212r)	ZNF467_+_(372g)	ZNF467	FALSE	chr12:1692888-1693389	WNT5B	0.0535045	0.189243	0.0101253	0.0101253	0.648891	1	0.254871	0.165383	0.165383	ZNF467_+_+
ZNF467_+_(1212r)	ZNF467_+_(372g)	ZNF467	FALSE	chr1:233327997-233328498	MAP3K21	0.0380542	0.0577841	0.00219893	0.00219893	0.720617	1	0.272378	0.196281	0.196281	ZNF467_+_+
ZNF467_+_(1212r)	ZNF467_+_(372g)	ZNF467	FALSE	chr1:17125689-17126190	PADI2	0.0333416	0.380943	0.0127013	0.0127013	0.875128	1	0.569062	0.498002	0.498002	ZNF467_+_+
ZNF467_+_(1212r)	ZNF467_+_(372g)	ZNF467	FALSE	chr1:17045103-17045604	PADI2	0.0297247	0.452163	0.0134404	0.0134404	0.875128	1	0.569062	0.498002	0.498002	ZNF467_+_+
ZNF467_+_(1212r)	ZNF467_+_(372g)	ZNF467	FALSE	chr1:17191440-17191941	PADI2	0.0390187	0.528973	0.0206399	0.0206399	0.875128	1	0.569062	0.498002	0.498002	ZNF467_+_+
ZNF467_+_(1212r)	ZNF467_+_(372g)	ZNF467	FALSE	chr1:17250525-17251026	PADI2	0.140786	0.592096	0.0833588	0.0833588	0.875128	1	0.569062	0.498002	0.498002	ZNF467_+_+
ZNF467_+_(1212r)	ZNF467_+_(372g)	ZNF467	FALSE	chr1:17118680-17119181	PADI2	0.0327352	0.48322	0.0158183	0.0158183	0.875128	1	0.569062	0.498002	0.498002	ZNF467_+_+
ZNF467_+_(1212r)	ZNF467_+_(372g)	ZNF467	FALSE	chr17:80129331-80129832	GAA	0.00464354	0.404823	0.00187982	0.00187982	1.38782	1	0.731476	1.01515	1.01515	ZNF467_+_+
ZNF467_+_(1212r)	ZNF467_+_(372g)	ZNF467	FALSE	chr17:80029264-80029765	GAA	0.0559399	0.536907	0.0300345	0.0300345	1.38782	1	0.731476	1.01515	1.01515	ZNF467_+_+
ZNF467_+_(1212r)	ZNF467_+_(372g)	ZNF467	FALSE	chr17:80008331-80008832	GAA	0.00241886	0.111559	0.000269847	0.000269847	1.38782	1	0.731476	1.01515	1.01515	ZNF467_+_+
ZNF467_+_(1212r)	ZNF467_+_(372g)	ZNF467	FALSE	chr17:80152061-80152562	GAA	0.0618642	0.423272	0.0261854	0.0261854	1.38782	1	0.731476	1.01515	1.01515	ZNF467_+_+
ZNF467_+_(1212r)	ZNF467_+_(372g)	ZNF467	FALSE	chr17:80263885-80264386	GAA	0.00237413	0.31528	0.000748517	0.000748517	1.38782	1	0.731476	1.01515	1.01515	ZNF467_+_+
ZNF467_+_(1212r)	ZNF467_+_(372g)	ZNF467	FALSE	chr17:80082579-80083080	GAA	0.0300396	0.398012	0.0119561	0.0119561	1.38782	1	0.731476	1.01515	1.01515	ZNF467_+_+
ZNF467_+_(1212r)	ZNF467_+_(372g)	ZNF467	FALSE	chr12:16399076-16399577	MGST1	0.0576552	0.609266	0.0351274	0.0351274	7.32062	1	0.718509	5.25993	5.25993	ZNF467_+_+
ZNF467_+_(1212r)	ZNF467_+_(372g)	ZNF467	FALSE	chr12:16198887-16199388	MGST1	0.0462759	0.246608	0.011412	0.011412	7.32062	1	0.718509	5.25993	5.25993	ZNF467_+_+
ZNF467_+_(1212r)	ZNF467_+_(372g)	ZNF467	FALSE	chr17:7969409-7969910	ALOX15B	0.0554026	0.275209	0.0152473	0.0152473	1.01451	1	0.371672	0.377066	0.377066	ZNF467_+_+
ZNF467_+_(1212r)	ZNF467_+_(372g)	ZNF467	FALSE	chr17:8117352-8117853	ALOX15B	0.0229815	0.246536	0.00566576	0.00566576	1.01451	1	0.371672	0.377066	0.377066	ZNF467_+_+
ZNF467_+_(1212r)	ZNF467_+_(372g)	ZNF467	FALSE	chr11:77034077-77034578	MYO7A	0.0615668	0.369859	0.022771	0.022771	0.716868	1	0.359424	0.257659	0.257659	ZNF467_+_+
ZNF467_+_(1212r)	ZNF467_+_(372g)	ZNF467	FALSE	chr11:77175839-77176340	MYO7A	0.150148	0.391685	0.0588109	0.0588109	0.716868	1	0.359424	0.257659	0.257659	ZNF467_+_+
ZNF467_+_(1212r)	ZNF467_+_(372g)	ZNF467	FALSE	chr11:77037985-77038486	MYO7A	0.0092043	0.15477	0.00142455	0.00142455	0.716868	1	0.359424	0.257659	0.257659	ZNF467_+_+
ZNF467_+_(1212r)	ZNF467_+_(372g)	ZNF467	FALSE	chr6:43817124-43817625	VEGFA	0.0243718	0.395218	0.0096322	0.0096322	1.07342	1	0.580019	0.622602	0.622602	ZNF467_+_+
ZNF467_+_(1212r)	ZNF467_+_(372g)	ZNF467	FALSE	chr6:43804043-43804544	VEGFA	0.0224575	0.484686	0.0108848	0.0108848	1.07342	1	0.580019	0.622602	0.622602	ZNF467_+_+
ZNF467_+_(1212r)	ZNF467_+_(372g)	ZNF467	FALSE	chr6:43798705-43799206	VEGFA	0.0268976	0.440425	0.0118464	0.0118464	1.07342	1	0.580019	0.622602	0.622602	ZNF467_+_+
ZNF467_+_(1212r)	ZNF467_+_(372g)	ZNF467	FALSE	chr5:132435838-132436339	P4HA2	0.0686087	0.199099	0.01366	0.01366	0.724714	1	0.267592	0.193928	0.193928	ZNF467_+_+
ZNF467_+_(1212r)	ZNF467_+_(372g)	ZNF467	FALSE	chr5:132387538-132388039	P4HA2	0.0312008	0.225532	0.0070368	0.0070368	0.724714	1	0.267592	0.193928	0.193928	ZNF467_+_+
ZNF467_+_(1212r)	ZNF467_+_(372g)	ZNF467	FALSE	chr1:39825273-39825774	MFSD2A	0.0401428	0.499077	0.0200344	0.0200344	1.14384	1	0.50963	0.582936	0.582936	ZNF467_+_+
ZNF467_+_(1212r)	ZNF467_+_(372g)	ZNF467	FALSE	chr1:39843441-39843942	MFSD2A	0.0605023	0.358154	0.0216691	0.0216691	1.14384	1	0.50963	0.582936	0.582936	ZNF467_+_+
ZNF467_+_(1212r)	ZNF467_+_(372g)	ZNF467	FALSE	chr1:39959958-39960459	MFSD2A	0.0259736	0.226604	0.00588572	0.00588572	1.14384	1	0.50963	0.582936	0.582936	ZNF467_+_+
ZNF467_+_(1212r)	ZNF467_+_(372g)	ZNF467	FALSE	chr2:119224160-119224661	STEAP3	0.0611063	0.307474	0.0187886	0.0187886	0.922759	1	0.467694	0.431568	0.431568	ZNF467_+_+
ZNF467_+_(1212r)	ZNF467_+_(372g)	ZNF467	FALSE	chr2:119355744-119356245	STEAP3	0.0280057	0.235234	0.00658789	0.00658789	0.922759	1	0.467694	0.431568	0.431568	ZNF467_+_+
ZNF467_+_(1212r)	ZNF467_+_(372g)	ZNF467	FALSE	chr12:108773701-108774202	CORO1C	0.0421049	0.586122	0.0246786	0.0246786	1.5374	1	0.668991	1.02851	1.02851	ZNF467_+_+
ZNF467_+_(1212r)	ZNF467_+_(372g)	ZNF467	FALSE	chr8:143990830-143991331	GRINA	0.0228225	0.492646	0.0112434	0.0112434	1.22585	1	0.683197	0.837494	0.837494	ZNF467_+_+
ZNF467_+_(1212r)	ZNF467_+_(372g)	ZNF467	FALSE	chr8:144011932-144012433	GRINA	0.0095004	0.424118	0.00402929	0.00402929	1.22585	1	0.683197	0.837494	0.837494	ZNF467_+_+
ZNF467_+_(1212r)	ZNF467_+_(372g)	ZNF467	FALSE	chr8:144008893-144009394	GRINA	0.0663571	0.563211	0.0373731	0.0373731	1.22585	1	0.683197	0.837494	0.837494	ZNF467_+_+
ZNF467_+_(1212r)	ZNF467_+_(372g)	ZNF467	FALSE	chr11:120169065-120169566	OAF	0.0218708	0.44853	0.00980971	0.00980971	3.30218	1	0.747314	2.46776	2.46776	ZNF467_+_+
ZNF467_+_(1212r)	ZNF467_+_(372g)	ZNF467	FALSE	chr11:120205561-120206062	OAF	0.0818841	0.628355	0.0514523	0.0514523	3.30218	1	0.747314	2.46776	2.46776	ZNF467_+_+
ZNF467_+_(1212r)	ZNF467_+_(372g)	ZNF467	FALSE	chr11:120172176-120172677	OAF	0.0354107	0.487766	0.0172722	0.0172722	3.30218	1	0.747314	2.46776	2.46776	ZNF467_+_+
ZNF467_+_(1212r)	ZNF467_+_(372g)	ZNF467	FALSE	chr11:120208731-120209232	OAF	0.0699611	0.451112	0.0315603	0.0315603	3.30218	1	0.747314	2.46776	2.46776	ZNF467_+_+
ZNF467_+_(1212r)	ZNF467_+_(372g)	ZNF467	FALSE	chr8:66522931-66523432	SGK3	0.0723831	0.302018	0.021861	0.021861	4.26264	1	0.623545	2.65795	2.65795	ZNF467_+_+
ZNF467_+_(1212r)	ZNF467_+_(372g)	ZNF467	FALSE	chr8:66525070-66525571	SGK3	0.0518792	0.401673	0.0208385	0.0208385	4.26264	1	0.623545	2.65795	2.65795	ZNF467_+_+
ZNF467_+_(1212r)	ZNF467_+_(372g)	ZNF467	FALSE	chr1:17603307-17603808	ARHGEF10L	0.025372	0.569846	0.0144581	0.0144581	0.727342	1	0.676325	0.491919	0.491919	ZNF467_+_+
ZNF467_+_(1212r)	ZNF467_+_(372g)	ZNF467	FALSE	chr1:17674700-17675201	ARHGEF10L	0.0993535	0.676535	0.0672161	0.0672161	0.727342	1	0.676325	0.491919	0.491919	ZNF467_+_+
ZNF467_+_(1212r)	ZNF467_+_(372g)	ZNF467	FALSE	chr1:17406087-17406588	ARHGEF10L	0.0299398	0.465344	0.0139323	0.0139323	0.727342	1	0.676325	0.491919	0.491919	ZNF467_+_+
ZNF467_+_(1212r)	ZNF467_+_(372g)	ZNF467	FALSE	chr9:134925019-134925520	FCN1	0.114997	0.449051	0.0516397	0.0516397	0.600813	1	0.708226	0.425512	0.425512	ZNF467_+_+
ZNF467_+_(1212r)	ZNF467_+_(372g)	ZNF467	FALSE	chr9:134922771-134923272	FCN1	0.0575321	0.478995	0.0275576	0.0275576	0.600813	1	0.708226	0.425512	0.425512	ZNF467_+_+
ZNF467_+_(1212r)	ZNF467_+_(372g)	ZNF467	FALSE	chr8:74052028-74052529	LY96	0.0330056	0.283685	0.00936319	0.00936319	0.913043	1	0.67347	0.614907	0.614907	ZNF467_+_+
ZNF467_+_(1212r)	ZNF467_+_(372g)	ZNF467	FALSE	chr8:73880022-73880523	LY96	0.0680855	0.289257	0.0196942	0.0196942	0.913043	1	0.67347	0.614907	0.614907	ZNF467_+_+
ZNF467_+_(1212r)	ZNF467_+_(372g)	ZNF467	FALSE	chr10:69458370-69458871	TACR2	0.0288085	0.0720987	0.00207706	0.00207706	0.632956	1	0.119369	0.0755555	0.0755555	ZNF467_+_+
ZNF467_+_(1212r)	ZNF467_+_(372g)	ZNF467	FALSE	chr10:69320994-69321495	TACR2	0.0305498	0.0522525	0.00159631	0.00159631	0.632956	1	0.119369	0.0755555	0.0755555	ZNF467_+_+
ZNF467_+_(1212r)	ZNF467_+_(372g)	ZNF467	FALSE	chr10:93556340-93556841	FFAR4	0.0423894	0.344525	0.0146042	0.0146042	0.837922	1	0.337601	0.282883	0.282883	ZNF467_+_+
ZNF467_+_(1212r)	ZNF467_+_(372g)	ZNF467	FALSE	chr6:2886287-2886788	SERPINB1	0.0195628	0.200595	0.00392421	0.00392421	0.849637	1	0.667094	0.566788	0.566788	ZNF467_+_+
ZNF467_+_(1212r)	ZNF467_+_(372g)	ZNF467	FALSE	chr6:2790479-2790980	SERPINB1	0.0351269	0.365024	0.0128221	0.0128221	0.849637	1	0.667094	0.566788	0.566788	ZNF467_+_+
ZNF467_+_(1212r)	ZNF467_+_(372g)	ZNF467	FALSE	chr1:9996847-9997348	RBP7	0.0192625	0.478689	0.00922076	0.00922076	0.676267	1	0.602478	0.407436	0.407436	ZNF467_+_+
ZNF467_+_(1212r)	ZNF467_+_(372g)	ZNF467	FALSE	chr1:9997708-9998209	RBP7	0.0162054	0.447757	0.00725607	0.00725607	0.676267	1	0.602478	0.407436	0.407436	ZNF467_+_+
ZNF467_+_(1212r)	ZNF467_+_(372g)	ZNF467	FALSE	chr8:115867497-115867998	TRPS1	0.0399065	0.391124	0.0156084	0.0156084	4.50982	1	0.587963	2.65161	2.65161	ZNF467_+_+
ZNF467_+_(1212r)	ZNF467_+_(372g)	ZNF467	FALSE	chr8:115651352-115651853	TRPS1	0.0240568	0.313919	0.00755188	0.00755188	4.50982	1	0.587963	2.65161	2.65161	ZNF467_+_+
ZNF467_+_(1212r)	ZNF467_+_(372g)	ZNF467	FALSE	chr8:11845497-11845998	CTSB	0.0708804	0.502481	0.035616	0.035616	6.0485	1	0.719595	4.35247	4.35247	ZNF467_+_+
ZNF467_+_(1212r)	ZNF467_+_(372g)	ZNF467	FALSE	chr8:11878485-11878986	CTSB	0.060101	0.454466	0.0273138	0.0273138	6.0485	1	0.719595	4.35247	4.35247	ZNF467_+_+
ZNF467_+_(1212r)	ZNF467_+_(372g)	ZNF467	FALSE	chrX:118727309-118727810	IL13RA1	0.0264087	0.560123	0.0147921	0.0147921	4.44456	1	0.717017	3.18683	3.18683	ZNF467_+_+
ZNF467_+_(1212r)	ZNF467_+_(372g)	ZNF467	FALSE	chrX:118593374-118593875	IL13RA1	0.03416	0.523691	0.0178893	0.0178893	4.44456	1	0.717017	3.18683	3.18683	ZNF467_+_+
ZNF467_+_(1212r)	ZNF467_+_(372g)	ZNF467	FALSE	chrX:118675301-118675802	IL13RA1	0.0425876	0.649568	0.0276635	0.0276635	4.44456	1	0.717017	3.18683	3.18683	ZNF467_+_+
ZNF467_+_(1212r)	ZNF467_+_(372g)	ZNF467	FALSE	chrX:118727956-118728457	IL13RA1	0.0268432	0.647477	0.0173804	0.0173804	4.44456	1	0.717017	3.18683	3.18683	ZNF467_+_+
ZNF467_+_(1212r)	ZNF467_+_(372g)	ZNF467	FALSE	chr1:167551327-167551828	CREG1	0.0401738	0.443959	0.0178355	0.0178355	4.01593	1	0.778735	3.12734	3.12734	ZNF467_+_+
ZNF467_+_(1212r)	ZNF467_+_(372g)	ZNF467	FALSE	chr1:167548801-167549302	CREG1	0.105133	0.57805	0.060772	0.060772	4.01593	1	0.778735	3.12734	3.12734	ZNF467_+_+
ZNF467_+_(1212r)	ZNF467_+_(372g)	ZNF467	FALSE	chr1:167563493-167563994	CREG1	0.0348097	0.422302	0.0147002	0.0147002	4.01593	1	0.778735	3.12734	3.12734	ZNF467_+_+
ZNF467_+_(1212r)	ZNF467_+_(372g)	ZNF467	FALSE	chr19:46845927-46846428	AP2S1	0.0119137	0.437265	0.00520946	0.00520946	1.15591	1	0.743835	0.85981	0.85981	ZNF467_+_+
ZNF467_+_(1212r)	ZNF467_+_(372g)	ZNF467	FALSE	chr19:46697472-46697973	AP2S1	0.0416303	0.375036	0.0156129	0.0156129	1.15591	1	0.743835	0.85981	0.85981	ZNF467_+_+
ZNF467_+_(1212r)	ZNF467_+_(372g)	ZNF467	FALSE	chr19:46731528-46732029	AP2S1	0.0409872	0.410747	0.0168353	0.0168353	1.15591	1	0.743835	0.85981	0.85981	ZNF467_+_+
ZNF467_+_(1212r)	ZNF467_+_(372g)	ZNF467	FALSE	chr19:46755031-46755532	AP2S1	0.0946461	0.538509	0.0509678	0.0509678	1.15591	1	0.743835	0.85981	0.85981	ZNF467_+_+
ZNF467_+_(1212r)	ZNF467_+_(372g)	ZNF467	FALSE	chr12:14567583-14568084	PLBD1	0.107448	0.533161	0.0572873	0.0572873	5.89886	1	0.767961	4.53009	4.53009	ZNF467_+_+
ZNF467_+_(1212r)	ZNF467_+_(372g)	ZNF467	FALSE	chr9:134936765-134937266	FCN2	0.0292767	0.105775	0.00309673	0.00309673	0.714078	1	0.192511	0.137468	0.137468	ZNF467_+_+
ZNF467_+_(1212r)	ZNF467_+_(372g)	ZNF467	FALSE	chr9:134922771-134923272	FCN2	0.0526045	0.131951	0.00694124	0.00694124	0.714078	1	0.192511	0.137468	0.137468	ZNF467_+_+
ZNF467_+_(1212r)	ZNF467_+_(372g)	ZNF467	FALSE	chr9:134925019-134925520	FCN2	0.110736	0.119233	0.0132033	0.0132033	0.714078	1	0.192511	0.137468	0.137468	ZNF467_+_+
ZNF467_+_(1212r)	ZNF467_+_(372g)	ZNF467	FALSE	chr10:20100176-20100677	PLXDC2	0.0216597	0.653484	0.0141543	0.0141543	0.726235	1	0.750371	0.544946	0.544946	ZNF467_+_+
ZNF467_+_(1212r)	ZNF467_+_(372g)	ZNF467	FALSE	chr6:36660751-36661252	RAB44	0.018623	0.493342	0.00918753	0.00918753	1.81115	1	0.548949	0.99423	0.99423	ZNF467_+_+
ZNF467_+_(1212r)	ZNF467_+_(372g)	ZNF467	FALSE	chr6:36627823-36628324	RAB44	0.0114303	0.552448	0.00631467	0.00631467	1.81115	1	0.548949	0.99423	0.99423	ZNF467_+_+
ZNF467_+_(1212r)	ZNF467_+_(372g)	ZNF467	FALSE	chr6:36700771-36701272	RAB44	0.0333628	0.506785	0.0169077	0.0169077	1.81115	1	0.548949	0.99423	0.99423	ZNF467_+_+
ZNF467_+_(1212r)	ZNF467_+_(372g)	ZNF467	FALSE	chr19:49157513-49158014	TRPM4	0.0168689	0.199829	0.0033709	0.0033709	1.07673	1	0.448447	0.482854	0.482854	ZNF467_+_+
ZNF467_+_(1212r)	ZNF467_+_(372g)	ZNF467	FALSE	chr19:49136024-49136525	TRPM4	0.0539707	0.35971	0.0194138	0.0194138	1.07673	1	0.448447	0.482854	0.482854	ZNF467_+_+
ZNF467_+_(1212r)	ZNF467_+_(372g)	ZNF467	FALSE	chr19:49210318-49210819	TRPM4	0.0248714	0.225251	0.00560231	0.00560231	1.07673	1	0.448447	0.482854	0.482854	ZNF467_+_+
ZNF467_+_(1212r)	ZNF467_+_(372g)	ZNF467	FALSE	chr22:19965778-19966279	COMT	0.0223938	0.131121	0.0029363	0.0029363	1.11148	1	0.540029	0.600233	0.600233	ZNF467_+_+
ZNF467_+_(1212r)	ZNF467_+_(372g)	ZNF467	FALSE	chr12:68963721-68964222	CPM	0.0564464	0.648087	0.0365822	0.0365822	1.31976	1	0.660734	0.872013	0.872013	ZNF467_+_+
ZNF467_+_(1212r)	ZNF467_+_(372g)	ZNF467	FALSE	chr12:10027679-10028180	CLEC12A	0.0682587	0.455278	0.0310766	0.0310766	0.672623	1	0.52047	0.35008	0.35008	ZNF467_+_+
ZNF467_+_(1212r)	ZNF467_+_(372g)	ZNF467	FALSE	chr19:54902055-54902556	FCAR	0.0854584	0.684798	0.0585217	0.0585217	0.615918	1	0.534474	0.329192	0.329192	ZNF467_+_+
ZNF467_+_(1212r)	ZNF467_+_(372g)	ZNF467	FALSE	chr19:55027979-55028480	FCAR	0.053103	0.476677	0.025313	0.025313	0.615918	1	0.534474	0.329192	0.329192	ZNF467_+_+
ZNF467_+_(1212r)	ZNF467_+_(372g)	ZNF467	FALSE	chrX:15785324-15785825	AP1S2	0.0870659	0.522747	0.0455134	0.0455134	4.14746	1	0.794634	3.29571	3.29571	ZNF467_+_+
ZNF467_+_(1212r)	ZNF467_+_(372g)	ZNF467	FALSE	chrX:15786904-15787405	AP1S2	0.0868243	0.449425	0.039021	0.039021	4.14746	1	0.794634	3.29571	3.29571	ZNF467_+_+
ZNF467_+_(1212r)	ZNF467_+_(372g)	ZNF467	FALSE	chrX:15911715-15912216	AP1S2	0.0270458	0.43125	0.0116635	0.0116635	4.14746	1	0.794634	3.29571	3.29571	ZNF467_+_+
ZNF467_+_(1212r)	ZNF467_+_(372g)	ZNF467	FALSE	chr15:22974708-22975209	CYFIP1	0.120608	0.484163	0.0583939	0.0583939	1.4932	1	0.711757	1.0628	1.0628	ZNF467_+_+
ZNF467_+_(1212r)	ZNF467_+_(372g)	ZNF467	FALSE	chr15:22949024-22949525	CYFIP1	0.005188	0.245118	0.00127168	0.00127168	1.4932	1	0.711757	1.0628	1.0628	ZNF467_+_+
ZNF467_+_(1212r)	ZNF467_+_(372g)	ZNF467	FALSE	chr15:22980156-22980657	CYFIP1	0.0379895	0.416862	0.0158364	0.0158364	1.4932	1	0.711757	1.0628	1.0628	ZNF467_+_+
ZNF467_+_(1212r)	ZNF467_+_(372g)	ZNF467	FALSE	chr15:22973334-22973835	CYFIP1	0.060553	0.434197	0.026292	0.026292	1.4932	1	0.711757	1.0628	1.0628	ZNF467_+_+
ZNF467_+_(1212r)	ZNF467_+_(372g)	ZNF467	FALSE	chr3:23071721-23072222	UBE2E2	0.035304	0.525942	0.0185679	0.0185679	1.36665	1	0.655025	0.895192	0.895192	ZNF467_+_+
ZNF467_+_(1212r)	ZNF467_+_(372g)	ZNF467	FALSE	chr17:7109889-7110390	CLEC10A	0.0124923	0.366083	0.00457323	0.00457323	0.897271	1	0.494761	0.443935	0.443935	ZNF467_+_+
ZNF467_+_(1212r)	ZNF467_+_(372g)	ZNF467	FALSE	chr17:7091252-7091753	CLEC10A	0.141814	0.105198	0.0149186	0.0149186	0.897271	1	0.494761	0.443935	0.443935	ZNF467_+_+
ZNF467_+_(1212r)	ZNF467_+_(372g)	ZNF467	FALSE	chr1:153646622-153647123	S100A6	0.0613014	0.375502	0.0230188	0.0230188	1.03488	1	0.681007	0.704762	0.704762	ZNF467_+_+
ZNF467_+_(1212r)	ZNF467_+_(372g)	ZNF467	FALSE	chr1:153565654-153566155	S100A6	0.0213077	0.466951	0.00994966	0.00994966	1.03488	1	0.681007	0.704762	0.704762	ZNF467_+_+
ZNF467_+_(1212r)	ZNF467_+_(372g)	ZNF467	FALSE	chr1:153386428-153386929	S100A6	0.0602619	0.342119	0.0206167	0.0206167	1.03488	1	0.681007	0.704762	0.704762	ZNF467_+_+
ZNF467_+_(1212r)	ZNF467_+_(372g)	ZNF467	FALSE	chr1:153390895-153391396	S100A6	0.0761935	0.420088	0.032008	0.032008	1.03488	1	0.681007	0.704762	0.704762	ZNF467_+_+
ZNF467_+_(1212r)	ZNF467_+_(372g)	ZNF467	FALSE	chr1:153518545-153519046	S100A6	0.0347262	0.458139	0.0159094	0.0159094	1.03488	1	0.681007	0.704762	0.704762	ZNF467_+_+
ZNF467_+_(1212r)	ZNF467_+_(372g)	ZNF467	FALSE	chr12:111773798-111774299	ALDH2	0.0429163	0.52749	0.0226379	0.0226379	6.54204	1	0.816427	5.3411	5.3411	ZNF467_+_+
ZNF467_+_(1212r)	ZNF467_+_(372g)	ZNF467	FALSE	chr12:111767151-111767652	ALDH2	0.0367122	0.534761	0.0196323	0.0196323	6.54204	1	0.816427	5.3411	5.3411	ZNF467_+_+
ZNF467_+_(1212r)	ZNF467_+_(372g)	ZNF467	FALSE	chr3:69747799-69748300	MITF	0.0883347	0.488449	0.043147	0.043147	2.18225	1	0.547985	1.19584	1.19584	ZNF467_+_+
ZNF467_+_(1212r)	ZNF467_+_(372g)	ZNF467	FALSE	chr3:69739109-69739610	MITF	0.0405305	0.440975	0.017873	0.017873	2.18225	1	0.547985	1.19584	1.19584	ZNF467_+_+
ZNF467_+_(1212r)	ZNF467_+_(372g)	ZNF467	FALSE	chr20:1881108-1881609	SIRPA	0.0276727	0.665616	0.0184194	0.0184194	7.10416	1	0.784994	5.57672	5.57672	ZNF467_+_+
ZNF467_+_(1212r)	ZNF467_+_(372g)	ZNF467	FALSE	chr22:31526113-31526614	PISD	0.110554	0.311175	0.0344016	0.0344016	1.54841	1	0.618146	0.957146	0.957146	ZNF467_+_+
ZNF467_+_(1212r)	ZNF467_+_(372g)	ZNF467	FALSE	chr22:31616280-31616781	PISD	0.0245086	0.287113	0.00703674	0.00703674	1.54841	1	0.618146	0.957146	0.957146	ZNF467_+_+
ZNF467_+_(1212r)	ZNF467_+_(372g)	ZNF467	FALSE	chr22:31638307-31638808	PISD	0.0237877	0.264546	0.00629293	0.00629293	1.54841	1	0.618146	0.957146	0.957146	ZNF467_+_+
ZNF467_+_(1212r)	ZNF467_+_(372g)	ZNF467	FALSE	chr18:34493045-34493546	DTNA	0.130202	0.178881	0.0232907	0.0232907	0.59417	1	0.429002	0.2549	0.2549	ZNF467_+_+
ZNF467_+_(1212r)	ZNF467_+_(372g)	ZNF467	FALSE	chr18:34493602-34494103	DTNA	0.148489	0.180972	0.0268724	0.0268724	0.59417	1	0.429002	0.2549	0.2549	ZNF467_+_+
ZNF467_+_(1212r)	ZNF467_+_(372g)	ZNF467	FALSE	chr10:17212894-17213395	VIM	0.0237614	0.285973	0.00679512	0.00679512	2.80424	1	0.674867	1.89249	1.89249	ZNF467_+_+
ZNF467_+_(1212r)	ZNF467_+_(372g)	ZNF467	FALSE	chr10:17237885-17238386	VIM	0.0403014	0.405401	0.0163383	0.0163383	2.80424	1	0.674867	1.89249	1.89249	ZNF467_+_+
ZNF467_+_(1212r)	ZNF467_+_(372g)	ZNF467	FALSE	chr2:74872447-74872948	HK2	0.0262924	0.473661	0.0124537	0.0124537	2.20597	1	0.706399	1.55829	1.55829	ZNF467_+_+
ZNF467_+_(1212r)	ZNF467_+_(372g)	ZNF467	FALSE	chr2:74817279-74817780	HK2	0.0409009	0.507615	0.0207619	0.0207619	2.20597	1	0.706399	1.55829	1.55829	ZNF467_+_+
ZNF467_+_(1212r)	ZNF467_+_(372g)	ZNF467	FALSE	chr4:37754543-37755044	RELL1	0.0292371	0.17763	0.00519337	0.00519337	2.63449	1	0.502915	1.32492	1.32492	ZNF467_+_+
ZNF467_+_(1212r)	ZNF467_+_(372g)	ZNF467	FALSE	chr4:37650444-37650945	RELL1	0.0550175	0.328293	0.0180619	0.0180619	2.63449	1	0.502915	1.32492	1.32492	ZNF467_+_+
ZNF467_+_(1212r)	ZNF467_+_(372g)	ZNF467	FALSE	chr14:95361374-95361875	CLMN	0.0724344	0.648117	0.046946	0.046946	0.938619	1	0.50008	0.469385	0.469385	ZNF467_+_+
ZNF467_+_(1212r)	ZNF467_+_(372g)	ZNF467	FALSE	chr2:208268479-208268980	IDH1	0.0461797	0.269024	0.0124235	0.0124235	1.24089	1	0.488452	0.606116	0.606116	ZNF467_+_+
ZNF467_+_(1212r)	ZNF467_+_(372g)	ZNF467	FALSE	chr2:208183470-208183971	IDH1	0.0873021	0.260782	0.0227669	0.0227669	1.24089	1	0.488452	0.606116	0.606116	ZNF467_+_+
ZNF467_+_(1212r)	ZNF467_+_(372g)	ZNF467	FALSE	chr2:208124326-208124827	IDH1	0.0207952	0.151813	0.00315699	0.00315699	1.24089	1	0.488452	0.606116	0.606116	ZNF467_+_+
ZNF467_+_(1212r)	ZNF467_+_(372g)	ZNF467	FALSE	chr2:208395145-208395646	IDH1	0.02047	0.0853547	0.00174721	0.00174721	1.24089	1	0.488452	0.606116	0.606116	ZNF467_+_+
ZNF467_+_(1212r)	ZNF467_+_(372g)	ZNF467	FALSE	chr7:29113596-29114097	CPVL	0.0224653	0.491515	0.011042	0.011042	1.90998	1	0.774995	1.48022	1.48022	ZNF467_+_+
ZNF467_+_(1212r)	ZNF467_+_(372g)	ZNF467	FALSE	chr7:29114192-29114693	CPVL	0.0216682	0.638827	0.0138422	0.0138422	1.90998	1	0.774995	1.48022	1.48022	ZNF467_+_+
ZNF467_+_(1212r)	ZNF467_+_(372g)	ZNF467	FALSE	chr1:44672206-44672707	BTBD19	0.0330152	0.131188	0.00433121	0.00433121	0.61123	1	0.264848	0.161883	0.161883	ZNF467_+_+
ZNF467_+_(1212r)	ZNF467_+_(372g)	ZNF467	FALSE	chr1:44826475-44826976	BTBD19	0.0567977	0.174282	0.00989881	0.00989881	0.61123	1	0.264848	0.161883	0.161883	ZNF467_+_+
ZNF467_+_(1212r)	ZNF467_+_(372g)	ZNF467	FALSE	chr1:44810350-44810851	BTBD19	0.0228369	0.144717	0.00330489	0.00330489	0.61123	1	0.264848	0.161883	0.161883	ZNF467_+_+
ZNF467_+_(1212r)	ZNF467_+_(372g)	ZNF467	FALSE	chr1:44811814-44812315	BTBD19	0.0693806	0.215044	0.0149199	0.0149199	0.61123	1	0.264848	0.161883	0.161883	ZNF467_+_+
ZNF467_+_(1212r)	ZNF467_+_(372g)	ZNF467	FALSE	chr12:57175796-57176297	LRP1	0.0423487	0.527863	0.0223543	0.0223543	0.929832	1	0.736489	0.684812	0.684812	ZNF467_+_+
ZNF467_+_(1212r)	ZNF467_+_(372g)	ZNF467	FALSE	chr12:57340035-57340536	LRP1	0.0245889	0.600825	0.0147736	0.0147736	0.929832	1	0.736489	0.684812	0.684812	ZNF467_+_+
ZNF467_+_(1212r)	ZNF467_+_(372g)	ZNF467	FALSE	chr15:89823368-89823869	ARPIN	0.0322294	0.565692	0.0182319	0.0182319	2.23754	1	0.6944	1.55375	1.55375	ZNF467_+_+
ZNF467_+_(1212r)	ZNF467_+_(372g)	ZNF467	FALSE	chr15:89814646-89815147	ARPIN	0.0387561	0.483505	0.0187388	0.0187388	2.23754	1	0.6944	1.55375	1.55375	ZNF467_+_+
ZNF467_+_(1212r)	ZNF467_+_(372g)	ZNF467	FALSE	chr10:95814064-95814565	CC2D2B	0.0389128	0.156403	0.00608606	0.00608606	0.602963	1	0.288997	0.174255	0.174255	ZNF467_+_+
ZNF467_+_(1212r)	ZNF467_+_(372g)	ZNF467	FALSE	chr2:218733640-218734141	CYP27A1	0.0227862	0.409328	0.00932702	0.00932702	0.760619	1	0.530329	0.403378	0.403378	ZNF467_+_+
ZNF467_+_(1212r)	ZNF467_+_(372g)	ZNF467	FALSE	chr14:59870513-59871014	RTN1	0.0261433	0.570358	0.014911	0.014911	0.861937	1	0.692776	0.597129	0.597129	ZNF467_+_+
ZNF467_+_(1212r)	ZNF467_+_(372g)	ZNF467	FALSE	chr20:34873984-34874485	ACSS2	0.0726287	0.42569	0.0309173	0.0309173	4.44233	1	0.60082	2.66904	2.66904	ZNF467_+_+
ZNF467_+_(1212r)	ZNF467_+_(372g)	ZNF467	FALSE	chr20:34875503-34876004	ACSS2	0.0223626	0.388658	0.00869139	0.00869139	4.44233	1	0.60082	2.66904	2.66904	ZNF467_+_+
ZNF467_+_(1212r)	ZNF467_+_(372g)	ZNF467	FALSE	chr14:103121419-103121920	TNFAIP2	0.0872658	0.521305	0.0454921	0.0454921	1.27021	1	0.742749	0.943446	0.943446	ZNF467_+_+
ZNF467_+_(1212r)	ZNF467_+_(372g)	ZNF467	FALSE	chr14:103103527-103104028	TNFAIP2	0.0254175	0.478171	0.0121539	0.0121539	1.27021	1	0.742749	0.943446	0.943446	ZNF467_+_+
ZNF467_+_(1212r)	ZNF467_+_(372g)	ZNF467	FALSE	chr14:103122032-103122533	TNFAIP2	0.0234727	0.515299	0.0120954	0.0120954	1.27021	1	0.742749	0.943446	0.943446	ZNF467_+_+
ZNF467_+_(1212r)	ZNF467_+_(372g)	ZNF467	FALSE	chr20:45347597-45348098	SDC4	0.0626193	0.226389	0.0141763	0.0141763	0.592137	1	0.313147	0.185426	0.185426	ZNF467_+_+
ZNF467_+_(1212r)	ZNF467_+_(372g)	ZNF467	FALSE	chr20:45348206-45348707	SDC4	0.0330602	0.112093	0.00370583	0.00370583	0.592137	1	0.313147	0.185426	0.185426	ZNF467_+_+
ZNF467_+_(1212r)	ZNF467_+_(372g)	ZNF467	FALSE	chr14:20685898-20686399	ANG	0.0883339	0.371582	0.0328233	0.0328233	1.17092	1	0.438088	0.512968	0.512968	ZNF467_+_+
ZNF467_+_(1212r)	ZNF467_+_(372g)	ZNF467	FALSE	chr2:219358017-219358518	DES	0.0582789	0.266957	0.015558	0.015558	0.603643	1	0.282543	0.170555	0.170555	ZNF467_+_+
ZNF467_+_(1212r)	ZNF467_+_(372g)	ZNF467	FALSE	chr2:219455543-219456044	DES	0.0123584	0.14167	0.00175081	0.00175081	0.603643	1	0.282543	0.170555	0.170555	ZNF467_+_+
ZNF467_+_(1212r)	ZNF467_+_(372g)	ZNF467	FALSE	chr1:223175547-223176048	TLR5	0.0808025	0.492054	0.0397592	0.0397592	0.704515	1	0.643784	0.453556	0.453556	ZNF467_+_+
ZNF467_+_(1212r)	ZNF467_+_(372g)	ZNF467	FALSE	chr6:11693002-11693503	TMEM170B	0.0377666	0.570931	0.0215622	0.0215622	4.19139	1	0.745544	3.12487	3.12487	ZNF467_+_+
ZNF467_+_(1212r)	ZNF467_+_(372g)	ZNF467	FALSE	chr1:247360070-247360571	NLRP3	0.0501572	0.44375	0.0222573	0.0222573	0.728563	1	0.705038	0.513664	0.513664	ZNF467_+_+
ZNF467_+_(1212r)	ZNF467_+_(372g)	ZNF467	FALSE	chrX:30643458-30643959	GK	0.0242384	0.267972	0.0064952	0.0064952	0.796078	1	0.571105	0.454644	0.454644	ZNF467_+_+
ZNF467_+_(1212r)	ZNF467_+_(372g)	ZNF467	FALSE	chrX:30659346-30659847	GK	0.0596829	0.291506	0.017398	0.017398	0.796078	1	0.571105	0.454644	0.454644	ZNF467_+_+
ZNF467_+_(1212r)	ZNF467_+_(372g)	ZNF467	FALSE	chrX:30814920-30815421	GK	0.0290202	0.263839	0.00765666	0.00765666	0.796078	1	0.571105	0.454644	0.454644	ZNF467_+_+
ZNF467_+_(1212r)	ZNF467_+_(372g)	ZNF467	FALSE	chr12:107778310-107778811	ASCL4	0.0773635	0.120397	0.00931433	0.00931433	0.936102	1	0.272063	0.254679	0.254679	ZNF467_+_+
ZNF467_+_(1212r)	ZNF467_+_(372g)	ZNF467	FALSE	chr12:107775162-107775663	ASCL4	0.031349	0.0907681	0.00284549	0.00284549	0.936102	1	0.272063	0.254679	0.254679	ZNF467_+_+
ZNF467_+_(1212r)	ZNF467_+_(372g)	ZNF467	FALSE	chr1:10415305-10415806	PGD	0.0684532	0.398243	0.027261	0.027261	5.93873	1	0.732896	4.35247	4.35247	ZNF467_+_+
ZNF467_+_(1212r)	ZNF467_+_(372g)	ZNF467	FALSE	chr21:38376189-38376690	KCNJ15	0.028349	0.171516	0.0048623	0.0048623	0.935402	1	0.238829	0.223401	0.223401	ZNF467_+_+
ZNF467_+_(1212r)	ZNF467_+_(372g)	ZNF467	FALSE	chr9:114955161-114955662	TNFSF15	0.027222	0.178716	0.004865	0.004865	0.664941	1	0.313742	0.20862	0.20862	ZNF467_+_+
ZNF467_+_(1212r)	ZNF467_+_(372g)	ZNF467	FALSE	chr3:3646385-3646886	SUMF1	0.0305793	0.355682	0.0108765	0.0108765	1.13361	1	0.608107	0.689358	0.689358	ZNF467_+_+
ZNF467_+_(1212r)	ZNF467_+_(372g)	ZNF467	FALSE	chr18:70288769-70289270	SOCS6	0.0680308	0.26246	0.0178554	0.0178554	2.01926	1	0.448034	0.904698	0.904698	ZNF467_+_+
ZNF467_+_(1212r)	ZNF467_+_(372g)	ZNF467	FALSE	chr18:70289435-70289936	SOCS6	0.0478617	0.269839	0.0129149	0.0129149	2.01926	1	0.448034	0.904698	0.904698	ZNF467_+_+
ZNF467_+_(1212r)	ZNF467_+_(372g)	ZNF467	FALSE	chr11:63837706-63838207	RTN3	0.0333533	0.290368	0.00968472	0.00968472	1.55817	1	0.66179	1.03118	1.03118	ZNF467_+_+
ZNF467_+_(1212r)	ZNF467_+_(372g)	ZNF467	FALSE	chr4:1928298-1928799	C4orf48	0.0247616	0.0981024	0.00242917	0.00242917	0.701453	1	0.608508	0.42684	0.42684	ZNF467_+_+
ZNF467_+_(1212r)	ZNF467_+_(372g)	ZNF467	FALSE	chr2:24164613-24165114	TP53I3	0.0340016	0.276434	0.00939919	0.00939919	0.948901	1	0.624636	0.592718	0.592718	ZNF467_+_+
ZNF467_+_(1212r)	ZNF467_+_(372g)	ZNF467	FALSE	chr2:24009683-24010184	TP53I3	0.0160975	0.162002	0.00260782	0.00260782	0.948901	1	0.624636	0.592718	0.592718	ZNF467_+_+
ZNF467_+_(1212r)	ZNF467_+_(372g)	ZNF467	FALSE	chr2:24021313-24021814	TP53I3	0.0181616	0.202578	0.00367913	0.00367913	0.948901	1	0.624636	0.592718	0.592718	ZNF467_+_+
ZNF467_+_(1212r)	ZNF467_+_(372g)	ZNF467	FALSE	chr16:84810828-84811329	CRISPLD2	0.0422477	0.40996	0.0173199	0.0173199	1.42313	1	0.503686	0.716813	0.716813	ZNF467_+_+
ZNF467_+_(1212r)	ZNF467_+_(372g)	ZNF467	FALSE	chr3:33115059-33115560	CRTAP	0.0305878	0.348842	0.0106703	0.0106703	8.1624	1	0.759766	6.20151	6.20151	ZNF467_+_+
ZNF467_+_(1212r)	ZNF467_+_(372g)	ZNF467	FALSE	chr3:33054623-33055124	CRTAP	0.0831573	0.467641	0.0388877	0.0388877	8.1624	1	0.759766	6.20151	6.20151	ZNF467_+_+
ZNF467_+_(1212r)	ZNF467_+_(372g)	ZNF467	FALSE	chr3:33149287-33149788	CRTAP	0.146494	0.422623	0.0619117	0.0619117	8.1624	1	0.759766	6.20151	6.20151	ZNF467_+_+
ZNF467_+_(1212r)	ZNF467_+_(372g)	ZNF467	FALSE	chr2:9139654-9140155	MBOAT2	0.0268314	0.263519	0.00707058	0.00707058	1.08635	1	0.485939	0.5279	0.5279	ZNF467_+_+
ZNF467_+_(1212r)	ZNF467_+_(372g)	ZNF467	FALSE	chr2:8985524-8986025	MBOAT2	0.115423	0.314597	0.0363118	0.0363118	1.08635	1	0.485939	0.5279	0.5279	ZNF467_+_+
ZNF467_+_(1212r)	ZNF467_+_(372g)	ZNF467	FALSE	chr19:41586302-41586803	CEACAM4	0.037269	0.667742	0.024886	0.024886	2.25889	1	0.68522	1.54784	1.54784	ZNF467_+_+
ZNF467_+_(1212r)	ZNF467_+_(372g)	ZNF467	FALSE	chr1:220786585-220787086	HLX	0.0375374	0.597488	0.0224281	0.0224281	1.771	1	0.556376	0.985343	0.985343	ZNF467_+_+
ZNF467_+_(1212r)	ZNF467_+_(372g)	ZNF467	FALSE	chr1:153390895-153391396	S100A8	0.0382294	0.538711	0.0205946	0.0205946	0.861156	1	0.601918	0.518345	0.518345	ZNF467_+_+
ZNF467_+_(1212r)	ZNF467_+_(372g)	ZNF467	FALSE	chr1:153357528-153358029	S100A8	0.0473293	0.456986	0.0216288	0.0216288	0.861156	1	0.601918	0.518345	0.518345	ZNF467_+_+
ZNF467_+_(1212r)	ZNF467_+_(372g)	ZNF467	FALSE	chr4:70943069-70943570	RUFY3	0.0801145	0.415369	0.0332771	0.0332771	0.675584	1	0.540866	0.3654	0.3654	ZNF467_+_+
ZNF467_+_(1212r)	ZNF467_+_(372g)	ZNF467	FALSE	chr4:70942547-70943048	RUFY3	0.0296057	0.387117	0.0114609	0.0114609	0.675584	1	0.540866	0.3654	0.3654	ZNF467_+_+
ZNF467_+_(1212r)	ZNF467_+_(372g)	ZNF467	FALSE	chr4:24974289-24974790	CCDC149	0.0803856	0.649528	0.0522127	0.0522127	2.33683	1	0.609336	1.42392	1.42392	ZNF467_+_+
ZNF467_+_(1212r)	ZNF467_+_(372g)	ZNF467	FALSE	chr3:195104051-195104552	XXYLT1	0.0283572	0.372876	0.0105737	0.0105737	4.0214	1	0.57592	2.316	2.316	ZNF467_+_+
ZNF467_+_(1212r)	ZNF467_+_(372g)	ZNF467	FALSE	chr3:195002973-195003474	XXYLT1	0.0700027	0.256732	0.0179719	0.0179719	4.0214	1	0.57592	2.316	2.316	ZNF467_+_+
ZNF467_+_(1212r)	ZNF467_+_(372g)	ZNF467	FALSE	chr1:46436336-46436837	FAAH	0.0315137	0.135655	0.004275	0.004275	0.660255	1	0.456432	0.301362	0.301362	ZNF467_+_+
ZNF467_+_(1212r)	ZNF467_+_(372g)	ZNF467	FALSE	chr1:46373585-46374086	FAAH	0.021285	0.260143	0.00553714	0.00553714	0.660255	1	0.456432	0.301362	0.301362	ZNF467_+_+
ZNF770_+_(432r)	ZNF770_+_(263g)	ZNF770	FALSE	chr3:56726111-56726612	TASOR	0.019363	0.127563	0.00246999	0.00246999	0.377948	1	0.798924	0.301952	0.301952	ZNF770_+_+
ZNF770_+_(432r)	ZNF770_+_(263g)	ZNF770	FALSE	chr3:56754906-56755407	TASOR	0.0372808	0.101507	0.00378425	0.00378425	0.377948	1	0.798924	0.301952	0.301952	ZNF770_+_+
ZNF770_+_(432r)	ZNF770_+_(263g)	ZNF770	FALSE	chr3:56787741-56788242	TASOR	0.0497768	0.139564	0.00694704	0.00694704	0.377948	1	0.798924	0.301952	0.301952	ZNF770_+_+
ZNF770_+_(432r)	ZNF770_+_(263g)	ZNF770	FALSE	chr14:52776766-52777267	GNPNAT1	0.0404501	0.0923279	0.00373467	0.00373467	0.317537	1	0.5839	0.18541	0.18541	ZNF770_+_+
ZNF770_+_(432r)	ZNF770_+_(263g)	ZNF770	FALSE	chr19:34794231-34794732	ZNF181	0.0686496	0.19796	0.0135899	0.0135899	0.557066	1	0.625586	0.348493	0.348493	ZNF770_+_+
ZNF770_+_(432r)	ZNF770_+_(263g)	ZNF770	FALSE	chr19:34773013-34773514	ZNF181	0.0645732	0.118838	0.00767376	0.00767376	0.557066	1	0.625586	0.348493	0.348493	ZNF770_+_+
ZNF770_+_(432r)	ZNF770_+_(263g)	ZNF770	FALSE	chr19:34860425-34860926	ZNF181	0.094301	0.263385	0.0248375	0.0248375	0.557066	1	0.625586	0.348493	0.348493	ZNF770_+_+
ZNF770_+_(432r)	ZNF770_+_(263g)	ZNF770	FALSE	chr11:47861548-47862049	NUP160	0.0318864	0.242671	0.00773789	0.00773789	0.399875	1	0.747528	0.298918	0.298918	ZNF770_+_+
ZNF770_+_(432r)	ZNF770_+_(263g)	ZNF770	FALSE	chr11:47886002-47886503	NUP160	0.0348733	0.249726	0.00870877	0.00870877	0.399875	1	0.747528	0.298918	0.298918	ZNF770_+_+
ZNF770_+_(432r)	ZNF770_+_(263g)	ZNF770	FALSE	chr11:47853329-47853830	NUP160	0.0431764	0.28257	0.0122003	0.0122003	0.399875	1	0.747528	0.298918	0.298918	ZNF770_+_+
ZNF770_+_(432r)	ZNF770_+_(263g)	ZNF770	FALSE	chr11:47859493-47859994	NUP160	0.0885603	0.304301	0.026949	0.026949	0.399875	1	0.747528	0.298918	0.298918	ZNF770_+_+
ZNF770_+_(432r)	ZNF770_+_(263g)	ZNF770	FALSE	chr19:45430946-45431447	OPA3	0.0422145	0.0980151	0.00413766	0.00413766	0.459009	1	0.541143	0.24839	0.24839	ZNF770_+_+
ZNF770_+_(432r)	ZNF770_+_(263g)	ZNF770	FALSE	chr19:45523096-45523597	OPA3	0.0179544	0.108482	0.00194773	0.00194773	0.459009	1	0.541143	0.24839	0.24839	ZNF770_+_+
ZNF770_+_(432r)	ZNF770_+_(263g)	ZNF770	FALSE	chr19:45676013-45676514	OPA3	0.0304668	0.131403	0.00400344	0.00400344	0.459009	1	0.541143	0.24839	0.24839	ZNF770_+_+
ZNF770_+_(432r)	ZNF770_+_(263g)	ZNF770	FALSE	chr19:45528995-45529496	OPA3	0.0504764	0.123436	0.00623061	0.00623061	0.459009	1	0.541143	0.24839	0.24839	ZNF770_+_+
ZNF770_+_(432r)	ZNF770_+_(263g)	ZNF770	FALSE	chr19:45402276-45402777	OPA3	0.0155741	0.0869603	0.00135433	0.00135433	0.459009	1	0.541143	0.24839	0.24839	ZNF770_+_+
ZNF770_+_(432r)	ZNF770_+_(263g)	ZNF770	FALSE	chr7:94394313-94394814	CASD1	0.0696459	0.138014	0.00961213	0.00961213	0.345733	1	0.696051	0.240648	0.240648	ZNF770_+_+
ZNF770_+_(432r)	ZNF770_+_(263g)	ZNF770	FALSE	chr7:94510045-94510546	CASD1	0.113841	0.155747	0.0177304	0.0177304	0.345733	1	0.696051	0.240648	0.240648	ZNF770_+_+
ZNF770_+_(432r)	ZNF770_+_(263g)	ZNF770	FALSE	chr7:94509507-94510008	CASD1	0.124239	0.148185	0.0184103	0.0184103	0.345733	1	0.696051	0.240648	0.240648	ZNF770_+_+
ZNF770_+_(432r)	ZNF770_+_(263g)	ZNF770	FALSE	chr19:57406498-57406999	ZNF304	0.222004	0.123909	0.0275083	0.0275083	0.38377	1	0.43118	0.165474	0.165474	ZNF770_+_+
ZNF770_+_(432r)	ZNF770_+_(263g)	ZNF770	FALSE	chr19:57487481-57487982	ZNF304	0.0828168	0.0836196	0.0069251	0.0069251	0.38377	1	0.43118	0.165474	0.165474	ZNF770_+_+
ZNF770_+_(432r)	ZNF770_+_(263g)	ZNF770	FALSE	chr22:38454284-38454785	DDX17	0.09107	0.258552	0.0235463	0.0235463	0.879047	1	0.840717	0.739031	0.739031	ZNF770_+_+
ZNF770_+_(432r)	ZNF770_+_(263g)	ZNF770	FALSE	chr3:187021593-187022094	ST6GAL1	0.025765	0.224628	0.00578754	0.00578754	0.620675	1	0.762563	0.473304	0.473304	ZNF770_+_+
ZNF770_+_(432r)	ZNF770_+_(263g)	ZNF770	FALSE	chr3:187065217-187065718	ST6GAL1	0.0368975	0.250695	0.00925003	0.00925003	0.620675	1	0.762563	0.473304	0.473304	ZNF770_+_+
ZNF770_+_(432r)	ZNF770_+_(263g)	ZNF770	FALSE	chr20:1470081-1470582	NSFL1C	0.0333804	0.17263	0.00576246	0.00576246	0.351503	1	0.633366	0.22263	0.22263	ZNF770_+_+
ZNF770_+_(432r)	ZNF770_+_(263g)	ZNF770	FALSE	chr19:36791668-36792169	ZNF461	0.0501106	0.13402	0.00671583	0.00671583	0.679529	1	0.548149	0.372483	0.372483	ZNF770_+_+
ZNF770_+_(432r)	ZNF770_+_(263g)	ZNF770	FALSE	chr3:125357086-125357587	ZNF148	0.0796517	0.09019	0.00718378	0.00718378	0.849444	1	0.750541	0.637542	0.637542	ZNF770_+_+
ZNF770_+_(432r)	ZNF770_+_(263g)	ZNF770	FALSE	chr3:125310768-125311269	ZNF148	0.0243782	0.0576897	0.00140637	0.00140637	0.849444	1	0.750541	0.637542	0.637542	ZNF770_+_+
ZNF770_+_(432r)	ZNF770_+_(263g)	ZNF770	FALSE	chr19:21463722-21464223	ZNF493	0.28917	0.255382	0.0738489	0.0738489	0.403225	1	0.668384	0.269509	0.269509	ZNF770_+_+
ZNF770_+_(432r)	ZNF770_+_(263g)	ZNF770	FALSE	chr19:24033967-24034468	ZNF254	0.0490762	0.113073	0.00554918	0.00554918	0.298339	1	0.606704	0.181003	0.181003	ZNF770_+_+
ZNF770_+_(432r)	ZNF770_+_(263g)	ZNF770	FALSE	chr19:23999430-23999931	ZNF254	0.0548724	0.117078	0.00642433	0.00642433	0.298339	1	0.606704	0.181003	0.181003	ZNF770_+_+
ZNF770_+_(432r)	ZNF770_+_(263g)	ZNF770	FALSE	chr10:86401494-86401995	WAPL	0.0255352	0.129281	0.00330121	0.00330121	0.552074	1	0.767067	0.423478	0.423478	ZNF770_+_+
ZNF770_+_(432r)	ZNF770_+_(263g)	ZNF770	FALSE	chr11:128367530-128368031	ETS1	0.00662741	0.368857	0.00244457	0.00244457	0.618294	1	0.79013	0.488533	0.488533	ZNF770_+_+
ZNF770_+_(432r)	ZNF770_+_(263g)	ZNF770	FALSE	chr11:128512538-128513039	ETS1	0.008687	0.526094	0.00457018	0.00457018	0.618294	1	0.79013	0.488533	0.488533	ZNF770_+_+
ZNF770_+_(432r)	ZNF770_+_(263g)	ZNF770	FALSE	chr11:128472109-128472610	ETS1	0.0250978	0.568933	0.014279	0.014279	0.618294	1	0.79013	0.488533	0.488533	ZNF770_+_+
ZNF770_+_(432r)	ZNF770_+_(263g)	ZNF770	FALSE	chr11:128544657-128545158	ETS1	0.00444847	0.184801	0.00082208	0.00082208	0.618294	1	0.79013	0.488533	0.488533	ZNF770_+_+
ZNF770_+_(432r)	ZNF770_+_(263g)	ZNF770	FALSE	chr11:128716875-128717376	ETS1	0.0538681	0.494759	0.0266517	0.0266517	0.618294	1	0.79013	0.488533	0.488533	ZNF770_+_+
ZNF770_+_(432r)	ZNF770_+_(263g)	ZNF770	FALSE	chr11:128467701-128468202	ETS1	0.0263987	0.566748	0.0149614	0.0149614	0.618294	1	0.79013	0.488533	0.488533	ZNF770_+_+
ZNF770_+_(432r)	ZNF770_+_(263g)	ZNF770	FALSE	chr11:128471272-128471773	ETS1	0.0168543	0.50123	0.0084479	0.0084479	0.618294	1	0.79013	0.488533	0.488533	ZNF770_+_+
ZNF770_+_(432r)	ZNF770_+_(263g)	ZNF770	FALSE	chr11:128624202-128624703	ETS1	0.00348313	0.311149	0.00108377	0.00108377	0.618294	1	0.79013	0.488533	0.488533	ZNF770_+_+
ZNF770_+_(432r)	ZNF770_+_(263g)	ZNF770	FALSE	chr11:128506191-128506692	ETS1	0.013626	0.580461	0.00790934	0.00790934	0.618294	1	0.79013	0.488533	0.488533	ZNF770_+_+
ZNF770_+_(432r)	ZNF770_+_(263g)	ZNF770	FALSE	chr1:12159733-12160234	VPS13D	0.0503193	0.147457	0.00741994	0.00741994	0.420243	1	0.738584	0.310384	0.310384	ZNF770_+_+
ZNF770_+_(432r)	ZNF770_+_(263g)	ZNF770	FALSE	chr1:12079532-12080033	VPS13D	0.0290415	0.0940826	0.0027323	0.0027323	0.420243	1	0.738584	0.310384	0.310384	ZNF770_+_+
ZNF770_+_(432r)	ZNF770_+_(263g)	ZNF770	FALSE	chr1:12510622-12511123	VPS13D	0.0326095	0.101973	0.00332527	0.00332527	0.420243	1	0.738584	0.310384	0.310384	ZNF770_+_+
ZNF770_+_(432r)	ZNF770_+_(263g)	ZNF770	FALSE	chr17:58487678-58488179	HSF5	0.0123946	0.0581845	0.000721172	0.000721172	0.805923	1	0.318783	0.256915	0.256915	ZNF770_+_+
ZNF770_+_(432r)	ZNF770_+_(263g)	ZNF770	FALSE	chr17:58417441-58417942	HSF5	0.0173842	0.0926111	0.00160997	0.00160997	0.805923	1	0.318783	0.256915	0.256915	ZNF770_+_+
ZNF770_+_(432r)	ZNF770_+_(263g)	ZNF770	FALSE	chr14:57391031-57391532	AP5M1	0.0496637	0.115876	0.00575483	0.00575483	1.11076	1	0.740029	0.821997	0.821997	ZNF770_+_+
ZNF770_+_(432r)	ZNF770_+_(263g)	ZNF770	FALSE	chr14:57390259-57390760	AP5M1	0.0486296	0.0862793	0.00419572	0.00419572	1.11076	1	0.740029	0.821997	0.821997	ZNF770_+_+
ZNF770_+_(432r)	ZNF770_+_(263g)	ZNF770	FALSE	chr2:206443660-206444161	ZDBF2	0.0884388	0.248311	0.0219603	0.0219603	0.290664	1	0.558557	0.162353	0.162353	ZNF770_+_+
ZNF770_+_(432r)	ZNF770_+_(263g)	ZNF770	FALSE	chr2:206443137-206443638	ZDBF2	0.138806	0.311863	0.0432884	0.0432884	0.290664	1	0.558557	0.162353	0.162353	ZNF770_+_+
ZNF770_+_(432r)	ZNF770_+_(263g)	ZNF770	FALSE	chr2:206274402-206274903	ZDBF2	0.0823015	0.284257	0.0233948	0.0233948	0.290664	1	0.558557	0.162353	0.162353	ZNF770_+_+
ZNF770_+_(432r)	ZNF770_+_(263g)	ZNF770	FALSE	chr2:206250024-206250525	ZDBF2	0.108623	0.245347	0.0266504	0.0266504	0.290664	1	0.558557	0.162353	0.162353	ZNF770_+_+
ZNF770_+_(432r)	ZNF770_+_(263g)	ZNF770	FALSE	chr19:34178132-34178633	LSM14A	0.0262865	0.163419	0.00429572	0.00429572	0.34561	1	0.820797	0.283675	0.283675	ZNF770_+_+
ZNF770_+_(432r)	ZNF770_+_(263g)	ZNF770	FALSE	chr19:34134238-34134739	LSM14A	0.0450967	0.149891	0.00675961	0.00675961	0.34561	1	0.820797	0.283675	0.283675	ZNF770_+_+
ZNF770_+_(432r)	ZNF770_+_(263g)	ZNF770	FALSE	chr19:34218248-34218749	LSM14A	0.0374406	0.184337	0.00690168	0.00690168	0.34561	1	0.820797	0.283675	0.283675	ZNF770_+_+
ZNF770_+_(432r)	ZNF770_+_(263g)	ZNF770	FALSE	chr19:34253664-34254165	LSM14A	0.0261499	0.220815	0.00577429	0.00577429	0.34561	1	0.820797	0.283675	0.283675	ZNF770_+_+
ZNF770_+_(432r)	ZNF770_+_(263g)	ZNF770	FALSE	chr8:143596063-143596564	ZNF623	0.0428691	0.106294	0.00455674	0.00455674	0.442347	1	0.661823	0.292756	0.292756	ZNF770_+_+
ZNF770_+_(432r)	ZNF770_+_(263g)	ZNF770	FALSE	chr8:143739839-143740340	ZNF623	0.0611124	0.151452	0.00925556	0.00925556	0.442347	1	0.661823	0.292756	0.292756	ZNF770_+_+
ZNF770_+_(432r)	ZNF770_+_(263g)	ZNF770	FALSE	chr19:58538222-58538723	ZNF132	0.0678855	0.0682898	0.00463589	0.00463589	0.521606	1	0.223177	0.116411	0.116411	ZNF770_+_+
ZNF770_+_(432r)	ZNF770_+_(263g)	ZNF770	FALSE	chr4:71006102-71006603	DCK	0.0461232	0.0823956	0.00380035	0.00380035	0.829448	1	0.726434	0.602539	0.602539	ZNF770_+_+
ZNF770_+_(432r)	ZNF770_+_(263g)	ZNF770	FALSE	chrX:119690044-119690545	NKRF	0.0283068	0.127388	0.00360594	0.00360594	0.420229	1	0.624049	0.262244	0.262244	ZNF770_+_+
ZNF770_+_(432r)	ZNF770_+_(263g)	ZNF770	FALSE	chrX:119684201-119684702	NKRF	0.0278224	0.144847	0.00402999	0.00402999	0.420229	1	0.624049	0.262244	0.262244	ZNF770_+_+
ZNF770_+_(432r)	ZNF770_+_(263g)	ZNF770	FALSE	chrX:119755147-119755648	NKRF	0.0339733	0.0736635	0.00250259	0.00250259	0.420229	1	0.624049	0.262244	0.262244	ZNF770_+_+
ZNF770_+_(432r)	ZNF770_+_(263g)	ZNF770	FALSE	chrX:119502674-119503175	NKRF	0.0546627	0.15186	0.00830109	0.00830109	0.420229	1	0.624049	0.262244	0.262244	ZNF770_+_+
ZNF770_+_(432r)	ZNF770_+_(263g)	ZNF770	FALSE	chrX:119678536-119679037	NKRF	0.039436	0.0974147	0.00384164	0.00384164	0.420229	1	0.624049	0.262244	0.262244	ZNF770_+_+
ZNF770_+_(432r)	ZNF770_+_(263g)	ZNF770	FALSE	chr5:119452500-119453001	TNFAIP8	0.0259021	0.329285	0.00852917	0.00852917	2.07225	1	0.826636	1.71299	1.71299	ZNF770_+_+
ZNF770_+_(432r)	ZNF770_+_(263g)	ZNF770	FALSE	chr5:119320825-119321326	TNFAIP8	0.0255299	0.35249	0.00899902	0.00899902	2.07225	1	0.826636	1.71299	1.71299	ZNF770_+_+
ZNF770_+_(432r)	ZNF770_+_(263g)	ZNF770	FALSE	chr5:119318187-119318688	TNFAIP8	0.059842	0.402723	0.0240997	0.0240997	2.07225	1	0.826636	1.71299	1.71299	ZNF770_+_+
ZNF770_+_(432r)	ZNF770_+_(263g)	ZNF770	FALSE	chr1:99784836-99785337	AGL	0.0623048	0.150141	0.0093545	0.0093545	0.495547	1	0.707062	0.350382	0.350382	ZNF770_+_+
ZNF770_+_(432r)	ZNF770_+_(263g)	ZNF770	FALSE	chr1:100038678-100039179	AGL	0.101777	0.124773	0.0126991	0.0126991	0.495547	1	0.707062	0.350382	0.350382	ZNF770_+_+
ZNF770_+_(432r)	ZNF770_+_(263g)	ZNF770	FALSE	chr1:99970205-99970706	AGL	0.100599	0.184888	0.0185995	0.0185995	0.495547	1	0.707062	0.350382	0.350382	ZNF770_+_+
ZNF770_+_(432r)	ZNF770_+_(263g)	ZNF770	FALSE	chr1:99849831-99850332	AGL	0.0339545	0.0995055	0.00337866	0.00337866	0.495547	1	0.707062	0.350382	0.350382	ZNF770_+_+
ZNF770_+_(432r)	ZNF770_+_(263g)	ZNF770	FALSE	chr19:57583795-57584296	ZNF134	0.128615	0.213212	0.0274223	0.0274223	0.373442	1	0.648824	0.242298	0.242298	ZNF770_+_+
ZNF770_+_(432r)	ZNF770_+_(263g)	ZNF770	FALSE	chr19:57771374-57771875	ZNF134	0.149593	0.131046	0.0196036	0.0196036	0.373442	1	0.648824	0.242298	0.242298	ZNF770_+_+
ZNF770_+_(432r)	ZNF770_+_(263g)	ZNF770	FALSE	chrX:49199941-49200442	CCDC120	0.0288678	0.0571272	0.00164914	0.00164914	0.377066	1	0.3864	0.145699	0.145699	ZNF770_+_+
ZNF770_+_(432r)	ZNF770_+_(263g)	ZNF770	FALSE	chrX:49155170-49155671	CCDC120	0.0265997	0.0775219	0.00206206	0.00206206	0.377066	1	0.3864	0.145699	0.145699	ZNF770_+_+
ZNF770_+_(432r)	ZNF770_+_(263g)	ZNF770	FALSE	chrX:48912018-48912519	CCDC120	0.0438329	0.0938581	0.00411407	0.00411407	0.377066	1	0.3864	0.145699	0.145699	ZNF770_+_+
ZNF770_+_(432r)	ZNF770_+_(263g)	ZNF770	FALSE	chr6:53180140-53180641	ICK	0.127709	0.112225	0.0143321	0.0143321	0.333247	1	0.646756	0.21553	0.21553	ZNF770_+_+
ZNF770_+_(432r)	ZNF770_+_(263g)	ZNF770	FALSE	chr6:53188114-53188615	ICK	0.0305318	0.10604	0.00323759	0.00323759	0.333247	1	0.646756	0.21553	0.21553	ZNF770_+_+
ZNF770_+_(432r)	ZNF770_+_(263g)	ZNF770	FALSE	chr16:68370832-68371333	ESRP2	0.0705702	0.0760976	0.00537023	0.00537023	0.36109	1	0.307765	0.111131	0.111131	ZNF770_+_+
ZNF770_+_(432r)	ZNF770_+_(263g)	ZNF770	FALSE	chr16:68235968-68236469	ESRP2	0.0683287	0.0721306	0.00492859	0.00492859	0.36109	1	0.307765	0.111131	0.111131	ZNF770_+_+
ZNF770_+_(432r)	ZNF770_+_(263g)	ZNF770	FALSE	chr16:68104368-68104869	ESRP2	0.0419664	0.0724859	0.00304197	0.00304197	0.36109	1	0.307765	0.111131	0.111131	ZNF770_+_+
ZNF770_+_(432r)	ZNF770_+_(263g)	ZNF770	FALSE	chr10:91162526-91163027	PCGF5	0.034441	0.114241	0.00393457	0.00393457	0.386258	1	0.769871	0.297369	0.297369	ZNF770_+_+
ZNF770_+_(432r)	ZNF770_+_(263g)	ZNF770	FALSE	chr10:91200734-91201235	PCGF5	0.0459035	0.224296	0.010296	0.010296	0.386258	1	0.769871	0.297369	0.297369	ZNF770_+_+
ZNF770_+_(432r)	ZNF770_+_(263g)	ZNF770	FALSE	chr10:91298228-91298729	PCGF5	0.0204076	0.197803	0.00403668	0.00403668	0.386258	1	0.769871	0.297369	0.297369	ZNF770_+_+
ZNF770_+_(432r)	ZNF770_+_(263g)	ZNF770	FALSE	chr14:91835513-91836014	TRIP11	0.0282288	0.204858	0.00578288	0.00578288	0.472161	1	0.744448	0.351499	0.351499	ZNF770_+_+
ZNF770_+_(432r)	ZNF770_+_(263g)	ZNF770	FALSE	chr11:31509484-31509985	DNAJC24	0.127024	0.0537961	0.00683336	0.00683336	0.428668	1	0.681085	0.291959	0.291959	ZNF770_+_+
ZNF770_+_(432r)	ZNF770_+_(263g)	ZNF770	FALSE	chr5:181184046-181184547	TRIM52	0.0372431	0.160165	0.00596505	0.00596505	0.644668	1	0.766022	0.49383	0.49383	ZNF770_+_+
ZNF770_+_(432r)	ZNF770_+_(263g)	ZNF770	FALSE	chr5:181216143-181216644	TRIM52	0.0269988	0.159298	0.00430085	0.00430085	0.644668	1	0.766022	0.49383	0.49383	ZNF770_+_+
ZNF770_+_(432r)	ZNF770_+_(263g)	ZNF770	FALSE	chr5:181207266-181207767	TRIM52	0.0398953	0.177616	0.00708606	0.00708606	0.644668	1	0.766022	0.49383	0.49383	ZNF770_+_+
ZNF770_+_(432r)	ZNF770_+_(263g)	ZNF770	FALSE	chr5:181189556-181190057	TRIM52	0.0635356	0.164312	0.0104396	0.0104396	0.644668	1	0.766022	0.49383	0.49383	ZNF770_+_+
ZNF770_+_(432r)	ZNF770_+_(263g)	ZNF770	FALSE	chr5:181190708-181191209	TRIM52	0.0241491	0.195006	0.00470923	0.00470923	0.644668	1	0.766022	0.49383	0.49383	ZNF770_+_+
ZNF770_+_(432r)	ZNF770_+_(263g)	ZNF770	FALSE	chr3:170020964-170021465	SEC62	0.0774908	0.277108	0.0214733	0.0214733	0.896744	1	0.80441	0.72135	0.72135	ZNF770_+_+
ZNF770_+_(432r)	ZNF770_+_(263g)	ZNF770	FALSE	chr3:170033375-170033876	SEC62	0.0765387	0.137262	0.0105058	0.0105058	0.896744	1	0.80441	0.72135	0.72135	ZNF770_+_+
ZNF770_+_(432r)	ZNF770_+_(263g)	ZNF770	FALSE	chr15:34988089-34988590	ZNF770	0.0330808	0.132461	0.00438193	0.00438193	3.45023	1	1	3.45023	3.45023	ZNF770_+_+
ZNF770_+_(432r)	ZNF770_+_(263g)	ZNF770	FALSE	chr13:41324792-41325293	KBTBD7	0.0902086	0.0807278	0.00728234	0.00728234	0.767936	1	0.438439	0.336693	0.336693	ZNF770_+_+
ZNF770_+_(432r)	ZNF770_+_(263g)	ZNF770	FALSE	chr14:32203296-32203797	ARHGAP5	0.0401667	0.226463	0.0090963	0.0090963	2.41498	1	0.691694	1.67043	1.67043	ZNF770_+_+
ZNF770_+_(432r)	ZNF770_+_(263g)	ZNF770	FALSE	chr19:43782538-43783039	ZNF404	0.0723076	0.170716	0.012344	0.012344	0.397944	1	0.486063	0.193426	0.193426	ZNF770_+_+
ZNF770_+_(432r)	ZNF770_+_(263g)	ZNF770	FALSE	chr15:43253314-43253815	ZSCAN29	0.0372338	0.139381	0.0051897	0.0051897	0.901428	1	0.614516	0.553942	0.553942	ZNF770_+_+
ZNF770_+_(432r)	ZNF770_+_(263g)	ZNF770	FALSE	chr15:43220288-43220789	ZSCAN29	0.036353	0.0689593	0.00250688	0.00250688	0.901428	1	0.614516	0.553942	0.553942	ZNF770_+_+
ZNF770_+_(432r)	ZNF770_+_(263g)	ZNF770	FALSE	chr15:43270605-43271106	ZSCAN29	0.114905	0.0879509	0.010106	0.010106	0.901428	1	0.614516	0.553942	0.553942	ZNF770_+_+
ZNF770_+_(432r)	ZNF770_+_(263g)	ZNF770	FALSE	chr19:36791668-36792169	ZNF345	0.105637	0.127295	0.0134471	0.0134471	0.336048	1	0.538822	0.18107	0.18107	ZNF770_+_+
ZNF770_+_(432r)	ZNF770_+_(263g)	ZNF770	FALSE	chr12:59596454-59596955	SLC16A7	0.0513735	0.137861	0.00708241	0.00708241	0.41636	1	0.730416	0.304116	0.304116	ZNF770_+_+
ZNF770_+_(432r)	ZNF770_+_(263g)	ZNF770	FALSE	chr12:59595770-59596271	SLC16A7	0.0541627	0.126865	0.00687135	0.00687135	0.41636	1	0.730416	0.304116	0.304116	ZNF770_+_+
ZNF770_+_(432r)	ZNF770_+_(263g)	ZNF770	FALSE	chr2:197705088-197705589	MARS2	0.0336658	0.0807045	0.00271698	0.00271698	0.471192	1	0.516458	0.243351	0.243351	ZNF770_+_+
ZNF770_+_(432r)	ZNF770_+_(263g)	ZNF770	FALSE	chr2:197804279-197804780	MARS2	0.0539185	0.054594	0.00294363	0.00294363	0.471192	1	0.516458	0.243351	0.243351	ZNF770_+_+
ZNF770_+_(432r)	ZNF770_+_(263g)	ZNF770	FALSE	chr5:131289092-131289593	LYRM7	0.0301126	0.234225	0.00705313	0.00705313	0.645211	1	0.76511	0.493657	0.493657	ZNF770_+_+
ZNF770_+_(432r)	ZNF770_+_(263g)	ZNF770	FALSE	chr5:131312723-131313224	LYRM7	0.0269853	0.19319	0.00521327	0.00521327	0.645211	1	0.76511	0.493657	0.493657	ZNF770_+_+
ZNF770_+_(432r)	ZNF770_+_(263g)	ZNF770	FALSE	chrY:2934881-2935382	ZFY	0.17202	0.461816	0.0794418	0.0794418	0.297965	1	0.305107	0.0909112	0.0909112	ZNF770_+_+
ZNF770_+_(432r)	ZNF770_+_(263g)	ZNF770	FALSE	chrY:2935801-2936302	ZFY	0.122334	0.432979	0.0529681	0.0529681	0.297965	1	0.305107	0.0909112	0.0909112	ZNF770_+_+
ZNF770_+_(432r)	ZNF770_+_(263g)	ZNF770	FALSE	chr6:79076803-79077304	IRAK1BP1	0.0436174	0.0768695	0.00335285	0.00335285	0.98727	1	0.516542	0.509967	0.509967	ZNF770_+_+
ZNF770_+_(432r)	ZNF770_+_(263g)	ZNF770	FALSE	chr6:78867258-78867759	IRAK1BP1	0.168598	0.182668	0.0307976	0.0307976	0.98727	1	0.516542	0.509967	0.509967	ZNF770_+_+
ZNF770_+_(432r)	ZNF770_+_(263g)	ZNF770	FALSE	chr6:79077657-79078158	IRAK1BP1	0.0488555	0.115577	0.00564658	0.00564658	0.98727	1	0.516542	0.509967	0.509967	ZNF770_+_+
ZNF770_+_(432r)	ZNF770_+_(263g)	ZNF770	FALSE	chr3:40386927-40387428	ZNF621	0.0772386	0.0820675	0.00633878	0.00633878	0.789211	1	0.661004	0.521672	0.521672	ZNF770_+_+
ZNF770_+_(432r)	ZNF770_+_(263g)	ZNF770	FALSE	chr3:40505701-40506202	ZNF621	0.0577614	0.0800308	0.00462269	0.00462269	0.789211	1	0.661004	0.521672	0.521672	ZNF770_+_+
ZNF770_+_(432r)	ZNF770_+_(263g)	ZNF770	FALSE	chr8:116755597-116756098	RAD21	0.056611	0.157962	0.00894241	0.00894241	0.482021	1	0.80337	0.387241	0.387241	ZNF770_+_+
ZNF770_+_(432r)	ZNF770_+_(263g)	ZNF770	FALSE	chr8:116873987-116874488	RAD21	0.0899746	0.158887	0.0142958	0.0142958	0.482021	1	0.80337	0.387241	0.387241	ZNF770_+_+
ZNF770_+_(432r)	ZNF770_+_(263g)	ZNF770	FALSE	chr8:109644573-109645074	EBAG9	0.306568	0.264336	0.081037	0.081037	0.868814	1	0.748953	0.650701	0.650701	ZNF770_+_+
ZNF770_+_(432r)	ZNF770_+_(263g)	ZNF770	FALSE	chrX:107117955-107118456	RBM41	0.0705519	0.108141	0.00762958	0.00762958	1.20481	1	0.642998	0.774688	0.774688	ZNF770_+_+
ZNF770_+_(432r)	ZNF770_+_(263g)	ZNF770	FALSE	chrX:106999207-106999708	RBM41	0.0556773	0.092182	0.00513245	0.00513245	1.20481	1	0.642998	0.774688	0.774688	ZNF770_+_+
ZNF770_+_(432r)	ZNF770_+_(263g)	ZNF770	FALSE	chr4:165207292-165207793	MSMO1	0.0092584	0.0962271	0.000890909	0.000890909	0.30353	1	0.53043	0.161001	0.161001	ZNF770_+_+
ZNF770_+_(432r)	ZNF770_+_(263g)	ZNF770	FALSE	chr8:30721874-30722375	PPP2CB	0.0354197	0.0526297	0.00186413	0.00186413	0.298938	1	0.669727	0.200207	0.200207	ZNF770_+_+
ZNF770_+_(432r)	ZNF770_+_(263g)	ZNF770	FALSE	chr5:176527228-176527729	NOP16	0.0407567	0.0713928	0.00290973	0.00290973	0.30963	1	0.666517	0.206374	0.206374	ZNF770_+_+
ZNF770_+_(432r)	ZNF770_+_(263g)	ZNF770	FALSE	chr5:176529803-176530304	NOP16	0.0311965	0.0976319	0.00304577	0.00304577	0.30963	1	0.666517	0.206374	0.206374	ZNF770_+_+
ZNF770_+_(432r)	ZNF770_+_(263g)	ZNF770	FALSE	chr5:176365145-176365646	NOP16	0.0487737	0.132414	0.00645834	0.00645834	0.30963	1	0.666517	0.206374	0.206374	ZNF770_+_+
ZNF770_+_(432r)	ZNF770_+_(263g)	ZNF770	FALSE	chr13:23378162-23378663	SACS	0.0964422	0.0973803	0.00939158	0.00939158	2.64205	1	0.705136	1.863	1.863	ZNF770_+_+
ZNF770_+_(432r)	ZNF770_+_(263g)	ZNF770	FALSE	chr6:169724599-169725100	C6orf120	0.052021	0.12394	0.00644748	0.00644748	1.55748	1	0.664695	1.03525	1.03525	ZNF770_+_+
ZNF770_+_(432r)	ZNF770_+_(263g)	ZNF770	FALSE	chr8:142777053-142777554	JRK	0.0391711	0.0713388	0.00279442	0.00279442	0.341108	1	0.583383	0.198997	0.198997	ZNF770_+_+
ZNF770_+_(432r)	ZNF770_+_(263g)	ZNF770	FALSE	chr1:150562683-150563184	RPRD2	0.076037	0.253597	0.0192828	0.0192828	0.603696	1	0.791528	0.477843	0.477843	ZNF770_+_+
ZNF770_+_(432r)	ZNF770_+_(263g)	ZNF770	FALSE	chr1:150564085-150564586	RPRD2	0.033121	0.18512	0.00613138	0.00613138	0.603696	1	0.791528	0.477843	0.477843	ZNF770_+_+
ZNF770_+_(432r)	ZNF770_+_(263g)	ZNF770	FALSE	chr1:150225514-150226015	RPRD2	0.0289615	0.0837157	0.00242453	0.00242453	0.603696	1	0.791528	0.477843	0.477843	ZNF770_+_+
ZNF770_+_(432r)	ZNF770_+_(263g)	ZNF770	FALSE	chr4:145179435-145179936	ABCE1	0.0517551	0.0653919	0.00338436	0.00338436	1.32024	1	0.785905	1.03758	1.03758	ZNF770_+_+
ZNF770_+_(432r)	ZNF770_+_(263g)	ZNF770	FALSE	chr4:145098612-145099113	ABCE1	0.0347364	0.123305	0.00428318	0.00428318	1.32024	1	0.785905	1.03758	1.03758	ZNF770_+_+
ZNF770_+_(432r)	ZNF770_+_(263g)	ZNF770	FALSE	chr10:8137253-8137754	TAF3	0.113251	0.166975	0.0189101	0.0189101	0.379821	1	0.734167	0.278852	0.278852	ZNF770_+_+
ZNF770_+_(432r)	ZNF770_+_(263g)	ZNF770	FALSE	chr10:8060045-8060546	TAF3	0.0509731	0.166782	0.00850141	0.00850141	0.379821	1	0.734167	0.278852	0.278852	ZNF770_+_+
ZNF770_+_(432r)	ZNF770_+_(263g)	ZNF770	FALSE	chr10:8059310-8059811	TAF3	0.0982279	0.165128	0.0162202	0.0162202	0.379821	1	0.734167	0.278852	0.278852	ZNF770_+_+
ZNF770_+_(432r)	ZNF770_+_(263g)	ZNF770	FALSE	chr14:56491223-56491724	TMEM260	0.109334	0.093007	0.0101688	0.0101688	0.45912	1	0.686145	0.315023	0.315023	ZNF770_+_+
ZNF770_+_(432r)	ZNF770_+_(263g)	ZNF770	FALSE	chr20:50790562-50791063	ADNP	0.0583378	0.0756927	0.00441575	0.00441575	0.731524	1	0.73613	0.538497	0.538497	ZNF770_+_+
ZNF770_+_(432r)	ZNF770_+_(263g)	ZNF770	FALSE	chr13:27477250-27477751	MTIF3	0.140445	0.13619	0.0191272	0.0191272	0.612462	1	0.730471	0.447385	0.447385	ZNF770_+_+
ZNF770_+_(432r)	ZNF770_+_(263g)	ZNF770	FALSE	chr8:51902126-51902627	PCMTD1	0.117928	0.0764576	0.00901647	0.00901647	0.652887	1	0.751898	0.490904	0.490904	ZNF770_+_+
ZNF770_+_(432r)	ZNF770_+_(263g)	ZNF770	FALSE	chr8:51937276-51937777	PCMTD1	0.0769546	0.1706	0.0131285	0.0131285	0.652887	1	0.751898	0.490904	0.490904	ZNF770_+_+
ZNF770_+_(432r)	ZNF770_+_(263g)	ZNF770	FALSE	chrX:74925059-74925560	NEXMIF	0.253114	0.167809	0.0424747	0.0424747	0.384409	1	0.272529	0.104763	0.104763	ZNF770_+_+
ZNF770_+_(432r)	ZNF770_+_(263g)	ZNF770	FALSE	chr9:6007776-6008277	RANBP6	0.0563119	0.113476	0.00639008	0.00639008	0.617747	1	0.728974	0.450322	0.450322	ZNF770_+_+
ZNF770_+_(432r)	ZNF770_+_(263g)	ZNF770	FALSE	chr9:5949016-5949517	RANBP6	0.0499492	0.149161	0.00745048	0.00745048	0.617747	1	0.728974	0.450322	0.450322	ZNF770_+_+
ZNF770_+_(432r)	ZNF770_+_(263g)	ZNF770	FALSE	chr9:6069328-6069829	RANBP6	0.0573447	0.15364	0.00881045	0.00881045	0.617747	1	0.728974	0.450322	0.450322	ZNF770_+_+
ZNF770_+_(432r)	ZNF770_+_(263g)	ZNF770	FALSE	chr10:103470732-103471233	PCGF6	0.036233	0.0934659	0.00338655	0.00338655	0.331738	1	0.542179	0.179862	0.179862	ZNF770_+_+
ZNF770_+_(432r)	ZNF770_+_(263g)	ZNF770	FALSE	chr10:103350911-103351412	PCGF6	0.0404979	0.134282	0.00543815	0.00543815	0.331738	1	0.542179	0.179862	0.179862	ZNF770_+_+
ZNF770_+_(432r)	ZNF770_+_(263g)	ZNF770	FALSE	chr11:22829693-22830194	GAS2	0.0736387	0.0596091	0.00438954	0.00438954	0.666975	1	0.352922	0.23539	0.23539	ZNF770_+_+
ZNF770_+_(432r)	ZNF770_+_(263g)	ZNF770	FALSE	chr11:22875817-22876318	GAS2	0.0506152	0.0735094	0.00372069	0.00372069	0.666975	1	0.352922	0.23539	0.23539	ZNF770_+_+
ZNF770_+_(432r)	ZNF770_+_(263g)	ZNF770	FALSE	chr11:22829159-22829660	GAS2	0.17135	0.0809574	0.0138721	0.0138721	0.666975	1	0.352922	0.23539	0.23539	ZNF770_+_+
ZNF770_+_(432r)	ZNF770_+_(263g)	ZNF770	FALSE	chr1:114780419-114780920	SIKE1	0.0694642	0.102653	0.0071307	0.0071307	1.34731	1	0.738547	0.995054	0.995054	ZNF770_+_+
ZNF770_+_(432r)	ZNF770_+_(263g)	ZNF770	FALSE	chr1:114669918-114670419	SIKE1	0.0378692	0.0730287	0.00276553	0.00276553	1.34731	1	0.738547	0.995054	0.995054	ZNF770_+_+
ZNF770_+_(432r)	ZNF770_+_(263g)	ZNF770	FALSE	chr1:114671360-114671861	SIKE1	0.103302	0.131447	0.0135788	0.0135788	1.34731	1	0.738547	0.995054	0.995054	ZNF770_+_+
ZNF770_+_(432r)	ZNF770_+_(263g)	ZNF770	FALSE	chr2:105398841-105399342	C2orf49	0.0507046	0.055644	0.00282141	0.00282141	0.38937	1	0.688529	0.268092	0.268092	ZNF770_+_+
ZNF770_+_(432r)	ZNF770_+_(263g)	ZNF770	FALSE	chr5:69559975-69560476	GTF2H2C	0.114361	0.0962575	0.0110081	0.0110081	0.536942	1	0.598336	0.321272	0.321272	ZNF770_+_+
ZNF770_+_(432r)	ZNF770_+_(263g)	ZNF770	FALSE	chr5:69414778-69415279	GTF2H2C	0.225391	0.093948	0.021175	0.021175	0.536942	1	0.598336	0.321272	0.321272	ZNF770_+_+
ZNF770_+_(432r)	ZNF770_+_(263g)	ZNF770	FALSE	chr12:43836085-43836586	PUS7L	0.120462	0.0863059	0.0103965	0.0103965	0.763905	1	0.691657	0.528361	0.528361	ZNF770_+_+
ZNF770_+_(432r)	ZNF770_+_(263g)	ZNF770	FALSE	chrX:103310775-103311276	TCEAL8	0.0549446	0.191107	0.0105003	0.0105003	0.771696	1	0.684605	0.528307	0.528307	ZNF770_+_+
ZNF770_+_(432r)	ZNF770_+_(263g)	ZNF770	FALSE	chrX:103376242-103376743	TCEAL8	0.0921694	0.187234	0.0172573	0.0172573	0.771696	1	0.684605	0.528307	0.528307	ZNF770_+_+
ZNF770_+_(432r)	ZNF770_+_(263g)	ZNF770	FALSE	chrX:103215377-103215878	TCEAL8	0.0741891	0.223555	0.0165853	0.0165853	0.771696	1	0.684605	0.528307	0.528307	ZNF770_+_+
ZNF770_+_(432r)	ZNF770_+_(263g)	ZNF770	FALSE	chrX:103254220-103254721	TCEAL8	0.0421888	0.189013	0.00797423	0.00797423	0.771696	1	0.684605	0.528307	0.528307	ZNF770_+_+
ZNF770_+_(432r)	ZNF770_+_(263g)	ZNF770	FALSE	chr12:46209865-46210366	SLC38A1	0.0719821	0.45103	0.032466	0.032466	3.45022	1	0.808562	2.78972	2.78972	ZNF770_+_+
ZNF770_+_(432r)	ZNF770_+_(263g)	ZNF770	FALSE	chr12:46209209-46209710	SLC38A1	0.0558943	0.410608	0.0229507	0.0229507	3.45022	1	0.808562	2.78972	2.78972	ZNF770_+_+
ZNF770_+_(432r)	ZNF770_+_(263g)	ZNF770	FALSE	chr12:46266312-46266813	SLC38A1	0.0426701	0.377592	0.0161119	0.0161119	3.45022	1	0.808562	2.78972	2.78972	ZNF770_+_+
ZNF770_+_(432r)	ZNF770_+_(263g)	ZNF770	FALSE	chr8:22577914-22578415	SLC39A14	0.0896155	0.170877	0.0153132	0.0153132	0.317108	1	0.477603	0.151452	0.151452	ZNF770_+_+
ZNF770_+_(432r)	ZNF770_+_(263g)	ZNF770	FALSE	chr8:22366977-22367478	SLC39A14	0.0625605	0.159292	0.00996539	0.00996539	0.317108	1	0.477603	0.151452	0.151452	ZNF770_+_+
ZNF770_+_(432r)	ZNF770_+_(263g)	ZNF770	FALSE	chr7:127413963-127414464	ZNF800	0.192682	0.26318	0.05071	0.05071	1.13001	1	0.77021	0.870348	0.870348	ZNF770_+_+
ZNF770_+_(432r)	ZNF770_+_(263g)	ZNF770	FALSE	chr7:127391563-127392064	ZNF800	0.0446764	0.162703	0.00726898	0.00726898	1.13001	1	0.77021	0.870348	0.870348	ZNF770_+_+
ZNF770_+_(432r)	ZNF770_+_(263g)	ZNF770	FALSE	chr9:83817576-83818077	GKAP1	0.042756	0.135166	0.00577916	0.00577916	0.399185	1	0.641679	0.256149	0.256149	ZNF770_+_+
ZNF770_+_(432r)	ZNF770_+_(263g)	ZNF770	FALSE	chr9:83964245-83964746	GKAP1	0.0223268	0.138329	0.00308845	0.00308845	0.399185	1	0.641679	0.256149	0.256149	ZNF770_+_+
ZNF770_+_(432r)	ZNF770_+_(263g)	ZNF770	FALSE	chr9:83705417-83705918	GKAP1	0.0652742	0.144218	0.00941371	0.00941371	0.399185	1	0.641679	0.256149	0.256149	ZNF770_+_+
ZNF770_+_(432r)	ZNF770_+_(263g)	ZNF770	FALSE	chr5:88204278-88204779	TMEM161B	0.18015	0.129255	0.0232853	0.0232853	0.421333	1	0.706977	0.297873	0.297873	ZNF770_+_+
ZNF770_+_(432r)	ZNF770_+_(263g)	ZNF770	FALSE	chr5:88141274-88141775	TMEM161B	0.203425	0.0944407	0.0192116	0.0192116	0.421333	1	0.706977	0.297873	0.297873	ZNF770_+_+
ZNF770_+_(432r)	ZNF770_+_(263g)	ZNF770	FALSE	chr5:88268730-88269231	TMEM161B	0.300185	0.117807	0.035364	0.035364	0.421333	1	0.706977	0.297873	0.297873	ZNF770_+_+
ZNF770_+_(432r)	ZNF770_+_(263g)	ZNF770	FALSE	chr13:19776145-19776646	ZMYM5	0.0438016	0.146124	0.00640044	0.00640044	0.889968	1	0.704254	0.626764	0.626764	ZNF770_+_+
ZNF770_+_(432r)	ZNF770_+_(263g)	ZNF770	FALSE	chr7:99580049-99580550	FAM200A	0.0406343	0.109017	0.00442982	0.00442982	1.21053	1	0.44492	0.538588	0.538588	ZNF770_+_+
ZNF770_+_(432r)	ZNF770_+_(263g)	ZNF770	FALSE	chr4:165294752-165295253	TMEM192	0.0734072	0.157079	0.0115308	0.0115308	0.286804	1	0.604231	0.173296	0.173296	ZNF770_+_+
ZNF770_+_(432r)	ZNF770_+_(263g)	ZNF770	FALSE	chr12:31965086-31965587	RESF1	0.0935991	0.371243	0.034748	0.034748	0.922698	1	0.797319	0.735685	0.735685	ZNF770_+_+
ZNF770_+_(432r)	ZNF770_+_(263g)	ZNF770	FALSE	chr12:31967422-31967923	RESF1	0.0319862	0.345849	0.0110624	0.0110624	0.922698	1	0.797319	0.735685	0.735685	ZNF770_+_+
ZNF770_+_(432r)	ZNF770_+_(263g)	ZNF770	FALSE	chr12:31959062-31959563	RESF1	0.0331528	0.23624	0.00783204	0.00783204	0.922698	1	0.797319	0.735685	0.735685	ZNF770_+_+
ZNF770_+_(432r)	ZNF770_+_(263g)	ZNF770	FALSE	chr12:31928400-31928901	RESF1	0.0906678	0.344741	0.0312569	0.0312569	0.922698	1	0.797319	0.735685	0.735685	ZNF770_+_+
ZNF770_+_(432r)	ZNF770_+_(263g)	ZNF770	FALSE	chr12:31959571-31960072	RESF1	0.0361789	0.31	0.0112155	0.0112155	0.922698	1	0.797319	0.735685	0.735685	ZNF770_+_+
ZNF770_+_(432r)	ZNF770_+_(263g)	ZNF770	FALSE	chr12:31965695-31966196	RESF1	0.0750534	0.37407	0.0280752	0.0280752	0.922698	1	0.797319	0.735685	0.735685	ZNF770_+_+
ZNF770_+_(432r)	ZNF770_+_(263g)	ZNF770	FALSE	chr14:24170961-24171462	GMPR2	0.131569	0.120053	0.0157952	0.0157952	0.338536	1	0.681898	0.230847	0.230847	ZNF770_+_+
ZNF770_+_(432r)	ZNF770_+_(263g)	ZNF770	FALSE	chr6:28489233-28489734	ZBED9	0.0407185	0.0606707	0.00247042	0.00247042	0.887729	1	0.183557	0.162948	0.162948	ZNF770_+_+
ZNF770_+_(432r)	ZNF770_+_(263g)	ZNF770	FALSE	chr6:28543772-28544273	ZBED9	0.0665652	0.0624899	0.00415965	0.00415965	0.887729	1	0.183557	0.162948	0.162948	ZNF770_+_+
ZNF770_+_(432r)	ZNF770_+_(263g)	ZNF770	FALSE	chr6:28587071-28587572	ZBED9	0.0804425	0.0639521	0.00514446	0.00514446	0.887729	1	0.183557	0.162948	0.162948	ZNF770_+_+
ZNF770_+_(432r)	ZNF770_+_(263g)	ZNF770	FALSE	chr17:5238299-5238800	ZFP3	0.0460086	0.11824	0.00544005	0.00544005	0.324462	1	0.479377	0.15554	0.15554	ZNF770_+_+
ZNF770_+_(432r)	ZNF770_+_(263g)	ZNF770	FALSE	chr17:5097418-5097919	ZFP3	0.110101	0.188375	0.0207404	0.0207404	0.324462	1	0.479377	0.15554	0.15554	ZNF770_+_+
ZNF770_+_(432r)	ZNF770_+_(263g)	ZNF770	FALSE	chr17:5242317-5242818	ZFP3	0.0360423	0.181995	0.0065595	0.0065595	0.324462	1	0.479377	0.15554	0.15554	ZNF770_+_+
ZNF770_+_(432r)	ZNF770_+_(263g)	ZNF770	FALSE	chr17:5210853-5211354	ZFP3	0.0532885	0.0908785	0.00484277	0.00484277	0.324462	1	0.479377	0.15554	0.15554	ZNF770_+_+
ZNF770_+_(432r)	ZNF770_+_(263g)	ZNF770	FALSE	chr7:64569993-64570494	ZNF680	0.108325	0.0624303	0.00676278	0.00676278	0.583298	1	0.593211	0.346019	0.346019	ZNF770_+_+
ZNF770_+_(432r)	ZNF770_+_(263g)	ZNF770	FALSE	chr14:69261076-69261577	EXD2	0.0636965	0.150114	0.00956174	0.00956174	1.11292	1	0.516661	0.575003	0.575003	ZNF770_+_+
ZNF770_+_(432r)	ZNF770_+_(263g)	ZNF770	FALSE	chr1:166840570-166841071	POGK	0.0379857	0.0865995	0.00328955	0.00328955	0.496248	1	0.700054	0.347401	0.347401	ZNF770_+_+
ZNF770_+_(432r)	ZNF770_+_(263g)	ZNF770	FALSE	chr1:166924801-166925302	POGK	0.0848066	0.0774927	0.00657189	0.00657189	0.496248	1	0.700054	0.347401	0.347401	ZNF770_+_+
ZNF770_+_(432r)	ZNF770_+_(263g)	ZNF770	FALSE	chr19:53037655-53038156	ZNF468	0.0854595	0.118109	0.0100936	0.0100936	0.398114	1	0.648544	0.258194	0.258194	ZNF770_+_+
ZNF770_+_(432r)	ZNF770_+_(263g)	ZNF770	FALSE	chr19:52857403-52857904	ZNF468	0.054704	0.0759175	0.00415299	0.00415299	0.398114	1	0.648544	0.258194	0.258194	ZNF770_+_+
ZNF770_+_(432r)	ZNF770_+_(263g)	ZNF770	FALSE	chr2:20344805-20345306	PUM2	0.0469606	0.0915587	0.00429965	0.00429965	0.484983	1	0.800596	0.388276	0.388276	ZNF770_+_+
ZNF770_+_(432r)	ZNF770_+_(263g)	ZNF770	FALSE	chr2:20350121-20350622	PUM2	0.0283929	0.0946042	0.00268609	0.00268609	0.484983	1	0.800596	0.388276	0.388276	ZNF770_+_+
ZNF770_+_(432r)	ZNF770_+_(263g)	ZNF770	FALSE	chr19:52095582-52096083	ZNF616	0.131318	0.0893598	0.0117345	0.0117345	0.281584	1	0.436897	0.123023	0.123023	ZNF770_+_+
ZNF770_+_(432r)	ZNF770_+_(263g)	ZNF770	FALSE	chr19:52170771-52171272	ZNF616	0.092888	0.110162	0.0102328	0.0102328	0.281584	1	0.436897	0.123023	0.123023	ZNF770_+_+
ZNF770_+_(432r)	ZNF770_+_(263g)	ZNF770	FALSE	chrX:54358751-54359252	WNK3	0.180466	0.0674086	0.0121649	0.0121649	0.821656	1	0.174711	0.143552	0.143552	ZNF770_+_+
ZNF770_+_(432r)	ZNF770_+_(263g)	ZNF770	FALSE	chrX:54357887-54358388	WNK3	0.177265	0.0628183	0.0111355	0.0111355	0.821656	1	0.174711	0.143552	0.143552	ZNF770_+_+
ZNF770_+_(432r)	ZNF770_+_(263g)	ZNF770	FALSE	chr7:23105498-23105999	KLHL7	0.0157629	0.0524837	0.000827296	0.000827296	0.325805	1	0.590074	0.192249	0.192249	ZNF770_+_+
ZNF770_+_(432r)	ZNF770_+_(263g)	ZNF770	FALSE	chr7:23289612-23290113	KLHL7	0.0255478	0.0881555	0.00225218	0.00225218	0.325805	1	0.590074	0.192249	0.192249	ZNF770_+_+
ZNF770_+_(432r)	ZNF770_+_(263g)	ZNF770	FALSE	chr1:15571729-15572230	DNAJC16	0.0642298	0.116023	0.00745215	0.00745215	0.764209	1	0.612694	0.468227	0.468227	ZNF770_+_+
ZNF770_+_(432r)	ZNF770_+_(263g)	ZNF770	FALSE	chr1:15682194-15682695	DNAJC16	0.0433254	0.0617869	0.00267694	0.00267694	0.764209	1	0.612694	0.468227	0.468227	ZNF770_+_+
ZNF770_+_(432r)	ZNF770_+_(263g)	ZNF770	FALSE	chr10:43648662-43649163	ZNF485	0.0367877	0.0653983	0.00240585	0.00240585	0.492314	1	0.427044	0.21024	0.21024	ZNF770_+_+
ZNF770_+_(432r)	ZNF770_+_(263g)	ZNF770	FALSE	chr10:43606193-43606694	ZNF485	0.103391	0.0913682	0.00944663	0.00944663	0.492314	1	0.427044	0.21024	0.21024	ZNF770_+_+
ZNF770_+_(432r)	ZNF770_+_(263g)	ZNF770	FALSE	chr10:43648160-43648661	ZNF485	0.0491769	0.08694	0.00427544	0.00427544	0.492314	1	0.427044	0.21024	0.21024	ZNF770_+_+
ZNF770_+_(432r)	ZNF770_+_(263g)	ZNF770	FALSE	chr8:70499158-70499659	LACTB2	0.0518177	0.122673	0.00635663	0.00635663	0.324123	1	0.54151	0.175516	0.175516	ZNF770_+_+
ZNF770_+_(432r)	ZNF770_+_(263g)	ZNF770	FALSE	chr8:28339164-28339665	ZNF395	0.0626745	0.121481	0.00761373	0.00761373	0.583565	1	0.71612	0.417903	0.417903	ZNF770_+_+
ZNF770_+_(432r)	ZNF770_+_(263g)	ZNF770	FALSE	chr8:28442613-28443114	ZNF395	0.0450116	0.170735	0.00768504	0.00768504	0.583565	1	0.71612	0.417903	0.417903	ZNF770_+_+
ZNF770_+_(432r)	ZNF770_+_(263g)	ZNF770	FALSE	chr8:28406241-28406742	ZNF395	0.0603329	0.257682	0.0155467	0.0155467	0.583565	1	0.71612	0.417903	0.417903	ZNF770_+_+
ZNF770_+_(432r)	ZNF770_+_(263g)	ZNF770	FALSE	chr4:87073172-87073673	AFF1	0.0255686	0.0576425	0.00147384	0.00147384	0.472871	1	0.714335	0.337788	0.337788	ZNF770_+_+
ZNF770_+_(432r)	ZNF770_+_(263g)	ZNF770	FALSE	chr4:86939609-86940110	AFF1	0.0199379	0.180629	0.00360135	0.00360135	0.472871	1	0.714335	0.337788	0.337788	ZNF770_+_+
ZNF770_+_(432r)	ZNF770_+_(263g)	ZNF770	FALSE	chr15:66370210-66370711	SNAPC5	0.0282366	0.0611943	0.00172792	0.00172792	0.287752	1	0.672016	0.193374	0.193374	ZNF770_+_+
ZNF770_+_(432r)	ZNF770_+_(263g)	ZNF770	FALSE	chr11:96463810-96464311	JRKL	0.0663396	0.100494	0.00666672	0.00666672	0.300485	1	0.52681	0.158299	0.158299	ZNF770_+_+
ZNF770_+_(432r)	ZNF770_+_(263g)	ZNF770	FALSE	chr12:6835599-6836100	ATN1	0.049759	0.197272	0.00981607	0.00981607	0.394007	1	0.59289	0.233603	0.233603	ZNF770_+_+
ZNF770_+_(432r)	ZNF770_+_(263g)	ZNF770	FALSE	chr12:6936567-6937068	ATN1	0.087028	0.198098	0.0172401	0.0172401	0.394007	1	0.59289	0.233603	0.233603	ZNF770_+_+
ZNF770_+_(432r)	ZNF770_+_(263g)	ZNF770	FALSE	chr12:6829170-6829671	ATN1	0.0320912	0.157519	0.00505496	0.00505496	0.394007	1	0.59289	0.233603	0.233603	ZNF770_+_+
ZNF770_+_(432r)	ZNF770_+_(263g)	ZNF770	FALSE	chr12:6946949-6947450	ATN1	0.0425615	0.200994	0.00855461	0.00855461	0.394007	1	0.59289	0.233603	0.233603	ZNF770_+_+
ZNF770_+_(432r)	ZNF770_+_(263g)	ZNF770	FALSE	chr12:6914246-6914747	ATN1	0.0401276	0.114182	0.00458187	0.00458187	0.394007	1	0.59289	0.233603	0.233603	ZNF770_+_+
ZNF770_+_(432r)	ZNF770_+_(263g)	ZNF770	FALSE	chr19:53158335-53158836	ZNF160	0.0975674	0.150408	0.0146749	0.0146749	0.433064	1	0.724329	0.313681	0.313681	ZNF770_+_+
ZNF770_+_(432r)	ZNF770_+_(263g)	ZNF770	FALSE	chr19:53195216-53195717	ZNF160	0.0739591	0.121345	0.00897458	0.00897458	0.433064	1	0.724329	0.313681	0.313681	ZNF770_+_+
ZNF770_+_(432r)	ZNF770_+_(263g)	ZNF770	FALSE	chr19:52992774-52993275	ZNF160	0.0465199	0.115383	0.00536759	0.00536759	0.433064	1	0.724329	0.313681	0.313681	ZNF770_+_+
ZNF770_+_(432r)	ZNF770_+_(263g)	ZNF770	FALSE	chr19:37469047-37469548	ZNF571	0.0583509	0.11969	0.00698402	0.00698402	0.533735	1	0.430105	0.229562	0.229562	ZNF770_+_+
ZNF770_+_(432r)	ZNF770_+_(263g)	ZNF770	FALSE	chr19:37719098-37719599	ZNF571	0.0609477	0.213794	0.0130302	0.0130302	0.533735	1	0.430105	0.229562	0.229562	ZNF770_+_+
ZNF770_+_(432r)	ZNF770_+_(263g)	ZNF770	FALSE	chr19:37692075-37692576	ZNF571	0.0876209	0.204788	0.0179437	0.0179437	0.533735	1	0.430105	0.229562	0.229562	ZNF770_+_+
ZNF770_+_(432r)	ZNF770_+_(263g)	ZNF770	FALSE	chr19:37506223-37506724	ZNF571	0.0673513	0.159218	0.0107235	0.0107235	0.533735	1	0.430105	0.229562	0.229562	ZNF770_+_+
ZNF770_+_(432r)	ZNF770_+_(263g)	ZNF770	FALSE	chr19:37655283-37655784	ZNF571	0.0559806	0.166777	0.00933627	0.00933627	0.533735	1	0.430105	0.229562	0.229562	ZNF770_+_+
ZNF770_+_(432r)	ZNF770_+_(263g)	ZNF770	FALSE	chr19:37551156-37551657	ZNF571	0.056972	0.148772	0.00847584	0.00847584	0.533735	1	0.430105	0.229562	0.229562	ZNF770_+_+
ZNF770_+_(432r)	ZNF770_+_(263g)	ZNF770	FALSE	chr2:10020589-10021090	GRHL1	0.0365845	0.0556656	0.0020365	0.0020365	0.602872	1	0.168101	0.101343	0.101343	ZNF770_+_+
ZNF770_+_(432r)	ZNF770_+_(263g)	ZNF770	FALSE	chr1:32112732-32113233	KHDRBS1	0.0255026	0.0907984	0.00231559	0.00231559	0.279191	1	0.785804	0.21939	0.21939	ZNF770_+_+
ZNF770_+_(432r)	ZNF770_+_(263g)	ZNF770	FALSE	chr3:97821734-97822235	ARL6	0.113923	0.0520357	0.00592805	0.00592805	0.453539	1	0.406153	0.184206	0.184206	ZNF770_+_+
ZNF770_+_(432r)	ZNF770_+_(263g)	ZNF770	FALSE	chr13:45108698-45109199	GPALPP1	0.103493	0.140295	0.0145196	0.0145196	0.552863	1	0.695194	0.384347	0.384347	ZNF770_+_+
ZNF770_+_(432r)	ZNF770_+_(263g)	ZNF770	FALSE	chr19:44259669-44260170	ZNF233	0.178374	0.0759971	0.0135559	0.0135559	0.293414	1	0.148797	0.0436592	0.0436592	ZNF770_+_+
ZNF770_+_(432r)	ZNF770_+_(263g)	ZNF770	FALSE	chr5:141359753-141360254	TAF7	0.0608439	0.235782	0.0143459	0.0143459	0.478675	1	0.816057	0.390626	0.390626	ZNF770_+_+
ZNF770_+_(432r)	ZNF770_+_(263g)	ZNF770	FALSE	chr5:141369949-141370450	TAF7	0.0899333	0.20443	0.0183851	0.0183851	0.478675	1	0.816057	0.390626	0.390626	ZNF770_+_+
ZNF770_+_(432r)	ZNF770_+_(263g)	ZNF770	FALSE	chr5:141320558-141321059	TAF7	0.0612063	0.137852	0.00843739	0.00843739	0.478675	1	0.816057	0.390626	0.390626	ZNF770_+_+
ZNF770_+_(432r)	ZNF770_+_(263g)	ZNF770	FALSE	chr5:141415195-141415696	TAF7	0.037512	0.197098	0.00739354	0.00739354	0.478675	1	0.816057	0.390626	0.390626	ZNF770_+_+
ZNF770_+_(432r)	ZNF770_+_(263g)	ZNF770	FALSE	chr11:107457622-107458123	ALKBH8	0.123642	0.0947469	0.0117147	0.0117147	1.02562	1	0.608465	0.624053	0.624053	ZNF770_+_+
ZNF770_+_(432r)	ZNF770_+_(263g)	ZNF770	FALSE	chr11:107590954-107591455	ALKBH8	0.079618	0.11899	0.00947378	0.00947378	1.02562	1	0.608465	0.624053	0.624053	ZNF770_+_+
ZNF770_+_(432r)	ZNF770_+_(263g)	ZNF770	FALSE	chr2:200812092-200812593	ORC2	0.0407587	0.0666054	0.00271475	0.00271475	0.518386	1	0.683094	0.354106	0.354106	ZNF770_+_+
ZNF770_+_(432r)	ZNF770_+_(263g)	ZNF770	FALSE	chr19:21463722-21464223	ZNF429	0.146066	0.145196	0.0212081	0.0212081	0.348958	1	0.633804	0.221171	0.221171	ZNF770_+_+
ZNF770_+_(432r)	ZNF770_+_(263g)	ZNF770	FALSE	chr19:21584488-21584989	ZNF429	0.04916	0.102513	0.00503953	0.00503953	0.348958	1	0.633804	0.221171	0.221171	ZNF770_+_+
ZNF770_+_(432r)	ZNF770_+_(263g)	ZNF770	FALSE	chr7:108454729-108455230	THAP5	0.0400209	0.124368	0.00497733	0.00497733	1.15057	1	0.669742	0.770584	0.770584	ZNF770_+_+
ZNF770_+_(432r)	ZNF770_+_(263g)	ZNF770	FALSE	chr7:108468899-108469400	THAP5	0.0546082	0.131478	0.00717979	0.00717979	1.15057	1	0.669742	0.770584	0.770584	ZNF770_+_+
ZNF770_+_(432r)	ZNF770_+_(263g)	ZNF770	FALSE	chr21:32412692-32413193	URB1	0.0854008	0.116624	0.00995975	0.00995975	0.801703	1	0.650224	0.521286	0.521286	ZNF770_+_+
ZNF770_+_(432r)	ZNF770_+_(263g)	ZNF770	FALSE	chr21:32392837-32393338	URB1	0.0108808	0.053232	0.000579205	0.000579205	0.801703	1	0.650224	0.521286	0.521286	ZNF770_+_+
ZNF770_+_(432r)	ZNF770_+_(263g)	ZNF770	FALSE	chr16:22098923-22099424	MOSMO	0.0546908	0.132177	0.00722886	0.00722886	1.10456	1	0.657098	0.725804	0.725804	ZNF770_+_+
ZNF770_+_(432r)	ZNF770_+_(263g)	ZNF770	FALSE	chr16:22162214-22162715	MOSMO	0.070427	0.124285	0.00875303	0.00875303	1.10456	1	0.657098	0.725804	0.725804	ZNF770_+_+
ZNF770_+_(432r)	ZNF770_+_(263g)	ZNF770	FALSE	chr16:22008824-22009325	MOSMO	0.046308	0.119535	0.00553544	0.00553544	1.10456	1	0.657098	0.725804	0.725804	ZNF770_+_+
ZNF770_+_(432r)	ZNF770_+_(263g)	ZNF770	FALSE	chr16:22183851-22184352	MOSMO	0.0759753	0.142768	0.0108468	0.0108468	1.10456	1	0.657098	0.725804	0.725804	ZNF770_+_+
ZNF770_+_(432r)	ZNF770_+_(263g)	ZNF770	FALSE	chr7:5131257-5131758	RBAK	0.149467	0.181051	0.0270611	0.0270611	1.49221	1	0.702555	1.04836	1.04836	ZNF770_+_+
ZNF770_+_(432r)	ZNF770_+_(263g)	ZNF770	FALSE	chr7:5143089-5143590	RBAK	0.0609081	0.186546	0.0113622	0.0113622	1.49221	1	0.702555	1.04836	1.04836	ZNF770_+_+
ZNF770_+_(432r)	ZNF770_+_(263g)	ZNF770	FALSE	chr7:5143833-5144334	RBAK	0.108577	0.202484	0.0219851	0.0219851	1.49221	1	0.702555	1.04836	1.04836	ZNF770_+_+
ZNF770_+_(432r)	ZNF770_+_(263g)	ZNF770	FALSE	chr5:57187930-57188431	GPBP1	0.0499679	0.169099	0.00844953	0.00844953	0.890184	1	0.83274	0.741292	0.741292	ZNF770_+_+
ZNF770_+_(432r)	ZNF770_+_(263g)	ZNF770	FALSE	chr5:57117541-57118042	GPBP1	0.105422	0.173489	0.0182895	0.0182895	0.890184	1	0.83274	0.741292	0.741292	ZNF770_+_+
ZNF770_+_(432r)	ZNF770_+_(263g)	ZNF770	FALSE	chr15:56245084-56245585	RFX7	0.0822292	0.214062	0.0176022	0.0176022	1.47633	1	0.719268	1.06188	1.06188	ZNF770_+_+
ZNF770_+_(432r)	ZNF770_+_(263g)	ZNF770	FALSE	chr15:56365157-56365658	RFX7	0.063593	0.0558655	0.00355265	0.00355265	1.47633	1	0.719268	1.06188	1.06188	ZNF770_+_+
ZNF770_+_(432r)	ZNF770_+_(263g)	ZNF770	FALSE	chr9:21777553-21778054	MTAP	0.0555796	0.178182	0.00990327	0.00990327	0.42955	1	0.680497	0.292307	0.292307	ZNF770_+_+
ZNF770_+_(432r)	ZNF770_+_(263g)	ZNF770	FALSE	chr5:178895737-178896238	ZFP2	0.353578	0.0918252	0.0324674	0.0324674	1.28346	1	0.233414	0.299577	0.299577	ZNF770_+_+
ZNF770_+_(432r)	ZNF770_+_(263g)	ZNF770	FALSE	chr15:75385847-75386348	SIN3A	0.0660392	0.063841	0.00421601	0.00421601	0.37696	1	0.764342	0.288127	0.288127	ZNF770_+_+
ZNF770_+_(432r)	ZNF770_+_(263g)	ZNF770	FALSE	chr15:75350969-75351470	SIN3A	0.104194	0.1492	0.0155457	0.0155457	0.37696	1	0.764342	0.288127	0.288127	ZNF770_+_+
ZNF770_+_(432r)	ZNF770_+_(263g)	ZNF770	FALSE	chr2:135794614-135795115	DARS	0.0856486	0.272578	0.0233459	0.0233459	0.380418	1	0.805286	0.306345	0.306345	ZNF770_+_+
ZNF770_+_(432r)	ZNF770_+_(263g)	ZNF770	FALSE	chr2:67397697-67398198	ETAA1	0.439475	0.149985	0.0659145	0.0659145	0.555031	1	0.675095	0.374698	0.374698	ZNF770_+_+
ZNF770_+_(432r)	ZNF770_+_(263g)	ZNF770	FALSE	chr2:67397063-67397564	ETAA1	0.17991	0.0625354	0.0112507	0.0112507	0.555031	1	0.675095	0.374698	0.374698	ZNF770_+_+
ZNF770_+_(432r)	ZNF770_+_(263g)	ZNF770	FALSE	chr9:101449007-101449508	ZNF189	0.108325	0.109136	0.0118221	0.0118221	2.20756	1	0.543297	1.19936	1.19936	ZNF770_+_+
ZNF770_+_(432r)	ZNF770_+_(263g)	ZNF770	FALSE	chr1:54280546-54281047	CYB5RL	0.0687739	0.129928	0.00893568	0.00893568	0.291471	1	0.523446	0.15257	0.15257	ZNF770_+_+
ZNF770_+_(432r)	ZNF770_+_(263g)	ZNF770	FALSE	chr5:111224050-111224551	WDR36	0.0292587	0.0897602	0.00262627	0.00262627	0.447978	1	0.664565	0.29771	0.29771	ZNF770_+_+
ZNF770_+_(432r)	ZNF770_+_(263g)	ZNF770	FALSE	chr1:31064837-31065338	PUM1	0.0336021	0.0952604	0.00320095	0.00320095	0.281871	1	0.778921	0.219555	0.219555	ZNF770_+_+
ZNF770_+_(432r)	ZNF770_+_(263g)	ZNF770	FALSE	chr1:31057981-31058482	PUM1	0.09184	0.121218	0.0111326	0.0111326	0.281871	1	0.778921	0.219555	0.219555	ZNF770_+_+
ZNF770_+_(432r)	ZNF770_+_(263g)	ZNF770	FALSE	chr10:42753099-42753600	ZNF33B	0.0824229	0.105435	0.00869022	0.00869022	0.484219	1	0.733251	0.355054	0.355054	ZNF770_+_+
ZNF770_+_(432r)	ZNF770_+_(263g)	ZNF770	FALSE	chr10:42754215-42754716	ZNF33B	0.142151	0.200811	0.0285454	0.0285454	0.484219	1	0.733251	0.355054	0.355054	ZNF770_+_+
ZNF770_+_(432r)	ZNF770_+_(263g)	ZNF770	FALSE	chr19:19817309-19817810	ZNF506	0.032751	0.156508	0.0051258	0.0051258	1.95342	1	0.740363	1.44624	1.44624	ZNF770_+_+
ZNF770_+_(432r)	ZNF770_+_(263g)	ZNF770	FALSE	chr17:44220360-44220861	FAM171A2	0.0296651	0.0636056	0.00188687	0.00188687	0.877518	1	0.26554	0.233016	0.233016	ZNF770_+_+
ZNF770_+_(432r)	ZNF770_+_(263g)	ZNF770	FALSE	chr17:44248924-44249425	FAM171A2	0.0415311	0.0577212	0.00239723	0.00239723	0.877518	1	0.26554	0.233016	0.233016	ZNF770_+_+
ZNF770_+_(432r)	ZNF770_+_(263g)	ZNF770	FALSE	chr7:156892332-156892833	LMBR1	0.0247272	0.0698176	0.00172639	0.00172639	0.689261	1	0.629682	0.434015	0.434015	ZNF770_+_+
ZNF770_+_(432r)	ZNF770_+_(263g)	ZNF770	FALSE	chr7:156607562-156608063	LMBR1	0.021314	0.0813943	0.00173484	0.00173484	0.689261	1	0.629682	0.434015	0.434015	ZNF770_+_+
ZNF770_+_(432r)	ZNF770_+_(263g)	ZNF770	FALSE	chr19:11581737-11582238	ZNF627	0.0837551	0.116801	0.00978265	0.00978265	1.0094	1	0.462518	0.466867	0.466867	ZNF770_+_+
ZNF770_+_(432r)	ZNF770_+_(263g)	ZNF770	FALSE	chr19:56538189-56538690	ZNF470	0.0982176	0.134325	0.013193	0.013193	0.618446	1	0.444409	0.274843	0.274843	ZNF770_+_+
ZNF770_+_(432r)	ZNF770_+_(263g)	ZNF770	FALSE	chr19:56671609-56672110	ZNF470	0.108073	0.139463	0.0150722	0.0150722	0.618446	1	0.444409	0.274843	0.274843	ZNF770_+_+
ZNF770_+_(432r)	ZNF770_+_(263g)	ZNF770	FALSE	chr19:56538701-56539202	ZNF470	0.0990153	0.144179	0.014276	0.014276	0.618446	1	0.444409	0.274843	0.274843	ZNF770_+_+
ZNF770_+_(432r)	ZNF770_+_(263g)	ZNF770	FALSE	chr1:227728210-227728711	ZNF678	0.0784109	0.0905248	0.00709813	0.00709813	0.641592	1	0.565339	0.362717	0.362717	ZNF770_+_+
ZNF770_+_(432r)	ZNF770_+_(263g)	ZNF770	FALSE	chr1:227785360-227785861	ZNF678	0.130913	0.107284	0.0140449	0.0140449	0.641592	1	0.565339	0.362717	0.362717	ZNF770_+_+
ZNF770_+_(432r)	ZNF770_+_(263g)	ZNF770	FALSE	chr1:107057239-107057740	PRMT6	0.103538	0.0956671	0.00990519	0.00990519	0.320451	1	0.545974	0.174958	0.174958	ZNF770_+_+
ZNF770_+_(432r)	ZNF770_+_(263g)	ZNF770	FALSE	chr1:107056435-107056936	PRMT6	0.189718	0.0552128	0.0104748	0.0104748	0.320451	1	0.545974	0.174958	0.174958	ZNF770_+_+
ZNF770_+_(432r)	ZNF770_+_(263g)	ZNF770	FALSE	chr3:25663932-25664433	OXSM	0.0340083	0.0786286	0.00267403	0.00267403	0.442598	1	0.543718	0.240648	0.240648	ZNF770_+_+
ZNF770_+_(432r)	ZNF770_+_(263g)	ZNF770	FALSE	chr16:3509481-3509982	ZNF174	0.0336555	0.0866046	0.00291472	0.00291472	0.867448	1	0.463919	0.402425	0.402425	ZNF770_+_+
ZNF770_+_(432r)	ZNF770_+_(263g)	ZNF770	FALSE	chr16:3503497-3503998	ZNF174	0.0435861	0.0926677	0.00403903	0.00403903	0.867448	1	0.463919	0.402425	0.402425	ZNF770_+_+
ZNF770_+_(432r)	ZNF770_+_(263g)	ZNF770	FALSE	chr14:70255227-70255728	SYNJ2BP	0.172681	0.173105	0.0298918	0.0298918	0.368058	1	0.721863	0.265687	0.265687	ZNF770_+_+
ZNF770_+_(432r)	ZNF770_+_(263g)	ZNF770	FALSE	chr10:99870267-99870768	ABCC2	0.0406714	0.064612	0.00262786	0.00262786	0.288081	1	0.369742	0.106516	0.106516	ZNF770_+_+
ZNF770_+_(432r)	ZNF770_+_(263g)	ZNF770	FALSE	chr14:88551311-88551812	ZC3H14	0.0737362	0.0737196	0.0054358	0.0054358	0.279357	1	0.727836	0.203326	0.203326	ZNF770_+_+
ZNF770_+_(432r)	ZNF770_+_(263g)	ZNF770	FALSE	chr14:88557468-88557969	ZC3H14	0.154186	0.087818	0.0135403	0.0135403	0.279357	1	0.727836	0.203326	0.203326	ZNF770_+_+
ZNF770_+_(432r)	ZNF770_+_(263g)	ZNF770	FALSE	chr19:52453275-52453776	ZNF480	0.103484	0.167767	0.0173612	0.0173612	0.393167	1	0.708958	0.278739	0.278739	ZNF770_+_+
ZNF770_+_(432r)	ZNF770_+_(263g)	ZNF770	FALSE	chr5:65719503-65720004	TRIM23	0.0920437	0.150407	0.013844	0.013844	0.324276	1	0.632485	0.2051	0.2051	ZNF770_+_+
ZNF770_+_(432r)	ZNF770_+_(263g)	ZNF770	FALSE	chr1:218345761-218346262	RRP15	0.0578518	0.133957	0.00774967	0.00774967	0.721294	1	0.697944	0.503423	0.503423	ZNF770_+_+
ZNF770_+_(432r)	ZNF770_+_(263g)	ZNF770	FALSE	chr1:218164364-218164865	RRP15	0.0395564	0.104648	0.00413951	0.00413951	0.721294	1	0.697944	0.503423	0.503423	ZNF770_+_+
ZNF770_+_(432r)	ZNF770_+_(263g)	ZNF770	FALSE	chr19:37312663-37313164	ZNF383	0.0858885	0.132317	0.0113645	0.0113645	0.459782	1	0.646103	0.297066	0.297066	ZNF770_+_+
ZNF770_+_(432r)	ZNF770_+_(263g)	ZNF770	FALSE	chr19:37506223-37506724	ZNF569	0.109475	0.13985	0.0153101	0.0153101	0.39894	1	0.578036	0.230602	0.230602	ZNF770_+_+
ZNF770_+_(432r)	ZNF770_+_(263g)	ZNF770	FALSE	chr19:37469047-37469548	ZNF569	0.073061	0.0944703	0.0069021	0.0069021	0.39894	1	0.578036	0.230602	0.230602	ZNF770_+_+
ZNF770_+_(432r)	ZNF770_+_(263g)	ZNF770	FALSE	chr19:57888829-57889330	ZNF587	0.0949482	0.117478	0.0111543	0.0111543	0.642301	1	0.639115	0.410504	0.410504	ZNF770_+_+
ZNF770_+_(432r)	ZNF770_+_(263g)	ZNF770	FALSE	chr19:57935188-57935689	ZNF587	0.0635331	0.108495	0.00689305	0.00689305	0.642301	1	0.639115	0.410504	0.410504	ZNF770_+_+
ZNF770_+_(432r)	ZNF770_+_(263g)	ZNF770	FALSE	chr9:37431973-37432474	ZBTB5	0.0267342	0.146869	0.00392644	0.00392644	0.403215	1	0.56047	0.22599	0.22599	ZNF770_+_+
ZNF770_+_(432r)	ZNF770_+_(263g)	ZNF770	FALSE	chr9:37415168-37415669	ZBTB5	0.0285021	0.103492	0.00294975	0.00294975	0.403215	1	0.56047	0.22599	0.22599	ZNF770_+_+
ZNF770_+_(432r)	ZNF770_+_(263g)	ZNF770	FALSE	chr12:132066236-132066737	EP400	0.0204596	0.0990912	0.00202737	0.00202737	0.548702	1	0.759795	0.416901	0.416901	ZNF770_+_+
ZNF770_+_(432r)	ZNF770_+_(263g)	ZNF770	FALSE	chr12:117190279-117190780	FBXO21	0.0279637	0.110901	0.0031012	0.0031012	0.832775	1	0.72149	0.600839	0.600839	ZNF770_+_+
ZNF770_+_(432r)	ZNF770_+_(263g)	ZNF770	FALSE	chr12:117189535-117190036	FBXO21	0.0730113	0.17802	0.0129975	0.0129975	0.832775	1	0.72149	0.600839	0.600839	ZNF770_+_+
ZNF770_+_(432r)	ZNF770_+_(263g)	ZNF770	FALSE	chr12:117155193-117155694	FBXO21	0.150801	0.224217	0.0338121	0.0338121	0.832775	1	0.72149	0.600839	0.600839	ZNF770_+_+
ZNF770_+_(432r)	ZNF770_+_(263g)	ZNF770	FALSE	chr2:63861134-63861635	UGP2	0.037847	0.141624	0.00536005	0.00536005	0.302255	1	0.790531	0.238942	0.238942	ZNF770_+_+
ZNF770_+_(432r)	ZNF770_+_(263g)	ZNF770	FALSE	chr2:63856170-63856671	UGP2	0.0850159	0.231754	0.0197028	0.0197028	0.302255	1	0.790531	0.238942	0.238942	ZNF770_+_+
ZNF770_+_(432r)	ZNF770_+_(263g)	ZNF770	FALSE	chr6:83065586-83066087	PGM3	0.0566545	0.100162	0.00567463	0.00567463	1.05373	1	0.626063	0.659702	0.659702	ZNF770_+_+
ZNF770_+_(432r)	ZNF770_+_(263g)	ZNF770	FALSE	chr6:83067418-83067919	PGM3	0.0534437	0.0691737	0.0036969	0.0036969	1.05373	1	0.626063	0.659702	0.659702	ZNF770_+_+
ZNF770_+_(432r)	ZNF770_+_(263g)	ZNF770	FALSE	chr19:57406498-57406999	ZNF773	0.203212	0.216732	0.0440425	0.0440425	2.23109	1	0.566337	1.26355	1.26355	ZNF770_+_+
ZNF770_+_(432r)	ZNF770_+_(263g)	ZNF770	FALSE	chr19:57583795-57584296	ZNF773	0.0962865	0.183309	0.0176502	0.0176502	2.23109	1	0.566337	1.26355	1.26355	ZNF770_+_+
ZNF770_+_(432r)	ZNF770_+_(263g)	ZNF770	FALSE	chr6:116253357-116253858	NT5DC1	0.0565948	0.186021	0.0105278	0.0105278	0.966052	1	0.759536	0.733751	0.733751	ZNF770_+_+
ZNF770_+_(432r)	ZNF770_+_(263g)	ZNF770	FALSE	chr6:116165519-116166020	NT5DC1	0.0350418	0.121258	0.00424908	0.00424908	0.966052	1	0.759536	0.733751	0.733751	ZNF770_+_+
ZNF770_+_(432r)	ZNF770_+_(263g)	ZNF770	FALSE	chr19:9583679-9584180	ZNF121	0.0620971	0.119072	0.00739402	0.00739402	0.283055	1	0.693124	0.196192	0.196192	ZNF770_+_+
ZNF770_+_(432r)	ZNF770_+_(263g)	ZNF770	FALSE	chr19:9583028-9583529	ZNF121	0.0618496	0.103539	0.00640385	0.00640385	0.283055	1	0.693124	0.196192	0.196192	ZNF770_+_+
ZNF770_+_(432r)	ZNF770_+_(263g)	ZNF770	FALSE	chr19:52453275-52453776	ZNF610	0.152815	0.0849442	0.0129807	0.0129807	0.629523	1	0.237231	0.149343	0.149343	ZNF770_+_+
ZNF770_+_(432r)	ZNF770_+_(263g)	ZNF770	FALSE	chr19:52369398-52369899	ZNF610	0.0529092	0.0586375	0.00310246	0.00310246	0.629523	1	0.237231	0.149343	0.149343	ZNF770_+_+
ZNF770_+_(432r)	ZNF770_+_(263g)	ZNF770	FALSE	chr5:36073525-36074026	LMBRD2	0.0596114	0.0811029	0.00483466	0.00483466	0.39398	1	0.617755	0.243383	0.243383	ZNF770_+_+
ZNF770_+_(432r)	ZNF770_+_(263g)	ZNF770	FALSE	chr5:36168734-36169235	LMBRD2	0.166846	0.0847272	0.0141364	0.0141364	0.39398	1	0.617755	0.243383	0.243383	ZNF770_+_+
ZNF770_+_(432r)	ZNF770_+_(263g)	ZNF770	FALSE	chr8:94833493-94833994	DPY19L4	0.0838166	0.170603	0.0142994	0.0142994	0.58255	1	0.658651	0.383697	0.383697	ZNF770_+_+
ZNF770_+_(432r)	ZNF770_+_(263g)	ZNF770	FALSE	chr8:94640648-94641149	DPY19L4	0.054181	0.179277	0.00971342	0.00971342	0.58255	1	0.658651	0.383697	0.383697	ZNF770_+_+
ZNF770_+_(432r)	ZNF770_+_(263g)	ZNF770	FALSE	chr12:71636578-71637079	THAP2	0.0314969	0.0749666	0.00236122	0.00236122	0.320182	1	0.540111	0.172934	0.172934	ZNF770_+_+
ZNF770_+_(432r)	ZNF770_+_(263g)	ZNF770	FALSE	chr1:220090174-220090675	EPRS	0.107065	0.150604	0.0161244	0.0161244	0.55214	1	0.771974	0.426238	0.426238	ZNF770_+_+
ZNF770_+_(432r)	ZNF770_+_(263g)	ZNF770	FALSE	chr1:220093798-220094299	EPRS	0.0485818	0.0934188	0.00453845	0.00453845	0.55214	1	0.771974	0.426238	0.426238	ZNF770_+_+
ZNF770_+_(432r)	ZNF770_+_(263g)	ZNF770	FALSE	chr12:117968845-117969346	KSR2	0.0816873	0.0506933	0.004141	0.004141	0.640903	1	0.154173	0.09881	0.09881	ZNF770_+_+
ZNF770_+_(432r)	ZNF770_+_(263g)	ZNF770	FALSE	chr5:69414778-69415279	MARVELD2	0.274995	0.0827446	0.0227544	0.0227544	0.400787	1	0.187296	0.075066	0.075066	ZNF770_+_+
ZNF770_+_(432r)	ZNF770_+_(263g)	ZNF770	FALSE	chr6:57172018-57172519	KIAA1586	0.107575	0.0595696	0.00640821	0.00640821	0.417717	1	0.563266	0.235286	0.235286	ZNF770_+_+
ZNF770_+_(432r)	ZNF770_+_(263g)	ZNF770	FALSE	chr6:56904538-56905039	KIAA1586	0.0421795	0.072912	0.00307539	0.00307539	0.417717	1	0.563266	0.235286	0.235286	ZNF770_+_+
ZNF770_+_(432r)	ZNF770_+_(263g)	ZNF770	FALSE	chr1:100038678-100039179	TRMT13	0.15934	0.176941	0.0281938	0.0281938	0.386324	1	0.75771	0.292722	0.292722	ZNF770_+_+
ZNF770_+_(432r)	ZNF770_+_(263g)	ZNF770	FALSE	chr1:100265955-100266456	TRMT13	0.0323118	0.0688109	0.0022234	0.0022234	0.386324	1	0.75771	0.292722	0.292722	ZNF770_+_+
ZNF770_+_(432r)	ZNF770_+_(263g)	ZNF770	FALSE	chr9:109181183-109181684	TMEM245	0.135198	0.283254	0.0382954	0.0382954	0.376	1	0.764016	0.28727	0.28727	ZNF770_+_+
ZNF770_+_(432r)	ZNF770_+_(263g)	ZNF770	FALSE	chr2:37012956-37013457	GPATCH11	0.0828361	0.0592139	0.00490505	0.00490505	0.390256	1	0.600182	0.234225	0.234225	ZNF770_+_+
ZNF770_+_(432r)	ZNF770_+_(263g)	ZNF770	FALSE	chr15:52709658-52710159	FAM214A	0.107796	0.253618	0.0273391	0.0273391	0.663493	1	0.732306	0.48588	0.48588	ZNF770_+_+
ZNF770_+_(432r)	ZNF770_+_(263g)	ZNF770	FALSE	chr5:179060065-179060566	ZNF354C	0.293084	0.166966	0.0489351	0.0489351	0.391519	1	0.563587	0.220655	0.220655	ZNF770_+_+
ZNF770_+_(432r)	ZNF770_+_(263g)	ZNF770	FALSE	chr7:44081142-44081643	PGAM2	0.0607461	0.0714745	0.0043418	0.0043418	0.365297	1	0.211007	0.0770803	0.0770803	ZNF770_+_+
ZNF770_+_(432r)	ZNF770_+_(263g)	ZNF770	FALSE	chr9:134163685-134164186	BRD3OS	0.0250552	0.140142	0.0035113	0.0035113	0.381365	1	0.621774	0.237123	0.237123	ZNF770_+_+
ZNF770_+_(432r)	ZNF770_+_(263g)	ZNF770	FALSE	chr9:134025676-134026177	BRD3OS	0.0273992	0.15178	0.00415865	0.00415865	0.381365	1	0.621774	0.237123	0.237123	ZNF770_+_+
ZNF770_+_(432r)	ZNF770_+_(263g)	ZNF770	FALSE	chr19:57487481-57487982	TRAPPC2B	0.0862878	0.155034	0.0133775	0.0133775	0.454376	1	0.543561	0.246981	0.246981	ZNF770_+_+
ZNF770_+_(432r)	ZNF770_+_(263g)	ZNF770	FALSE	chr19:57406498-57406999	TRAPPC2B	0.22928	0.21009	0.0481695	0.0481695	0.454376	1	0.543561	0.246981	0.246981	ZNF770_+_+
ZNF770_+_(432r)	ZNF770_+_(263g)	ZNF770	FALSE	chr2:102736617-102737118	TMEM182	0.0805057	0.0970636	0.00781418	0.00781418	0.64625	1	0.432442	0.279466	0.279466	ZNF770_+_+
ZNF770_+_(432r)	ZNF770_+_(263g)	ZNF770	FALSE	chr9:33153600-33154101	NFX1	0.0629876	0.0671363	0.00422875	0.00422875	1.89527	1	0.775664	1.47009	1.47009	ZNF770_+_+
ZNF770_+_(432r)	ZNF770_+_(263g)	ZNF770	FALSE	chr9:33141331-33141832	NFX1	0.050671	0.235954	0.011956	0.011956	1.89527	1	0.775664	1.47009	1.47009	ZNF770_+_+
ZNF770_+_(432r)	ZNF770_+_(263g)	ZNF770	FALSE	chr10:112183558-112184059	GPAM	0.121406	0.0913376	0.0110889	0.0110889	0.808527	1	0.509923	0.412286	0.412286	ZNF770_+_+
ZNF770_+_(432r)	ZNF770_+_(263g)	ZNF770	FALSE	chr7:124765552-124766053	POT1	0.0505745	0.0517805	0.00261877	0.00261877	0.493178	1	0.648622	0.319886	0.319886	ZNF770_+_+
ZNF770_+_(432r)	ZNF770_+_(263g)	ZNF770	FALSE	chr19:57487481-57487982	ZNF17	0.102124	0.0732012	0.0074756	0.0074756	0.633181	1	0.398156	0.252105	0.252105	ZNF770_+_+
ZNF770_+_(432r)	ZNF770_+_(263g)	ZNF770	FALSE	chr19:57406498-57406999	ZNF17	0.100781	0.085197	0.00858624	0.00858624	0.633181	1	0.398156	0.252105	0.252105	ZNF770_+_+
ZNF770_+_(432r)	ZNF770_+_(263g)	ZNF770	FALSE	chr4:83125599-83126100	LIN54	0.0303864	0.14644	0.00444979	0.00444979	0.300318	1	0.593804	0.17833	0.17833	ZNF770_+_+
ZNF770_+_(432r)	ZNF770_+_(263g)	ZNF770	FALSE	chr2:70303839-70304340	PCYOX1	0.0405112	0.1053	0.00426581	0.00426581	0.377694	1	0.694432	0.262283	0.262283	ZNF770_+_+
ZNF770_+_(432r)	ZNF770_+_(263g)	ZNF770	FALSE	chr2:70135877-70136378	PCYOX1	0.092788	0.151165	0.0140263	0.0140263	0.377694	1	0.694432	0.262283	0.262283	ZNF770_+_+
ZNF770_+_(432r)	ZNF770_+_(263g)	ZNF770	FALSE	chr5:134925560-134926061	C5orf24	0.0290992	0.197461	0.00574594	0.00574594	0.454604	1	0.722164	0.328299	0.328299	ZNF770_+_+
ZNF770_+_(432r)	ZNF770_+_(263g)	ZNF770	FALSE	chr5:134905300-134905801	C5orf24	0.0413193	0.161645	0.00667905	0.00667905	0.454604	1	0.722164	0.328299	0.328299	ZNF770_+_+
ZNF770_+_(432r)	ZNF770_+_(263g)	ZNF770	FALSE	chr19:34794231-34794732	ZNF302	0.171459	0.279993	0.0480073	0.0480073	0.361111	1	0.741957	0.267929	0.267929	ZNF770_+_+
ZNF770_+_(432r)	ZNF770_+_(263g)	ZNF770	FALSE	chr5:134813774-134814275	PCBD2	0.0817415	0.0878342	0.0071797	0.0071797	0.448775	1	0.510289	0.229005	0.229005	ZNF770_+_+
ZNF770_+_(432r)	ZNF770_+_(263g)	ZNF770	FALSE	chr5:176365145-176365646	SIMC1	0.0773503	0.0877754	0.00678945	0.00678945	0.405317	1	0.510252	0.206814	0.206814	ZNF770_+_+
ZNF770_+_(432r)	ZNF770_+_(263g)	ZNF770	FALSE	chr15:60511289-60511790	ICE2	0.0510563	0.15573	0.00795101	0.00795101	2.21394	1	0.784367	1.73654	1.73654	ZNF770_+_+
ZNF770_+_(432r)	ZNF770_+_(263g)	ZNF770	FALSE	chr15:60592348-60592849	ICE2	0.0399049	0.0797341	0.00318178	0.00318178	2.21394	1	0.784367	1.73654	1.73654	ZNF770_+_+
ZNF770_+_(432r)	ZNF770_+_(263g)	ZNF770	FALSE	chr10:38038329-38038830	ZNF33A	0.0723732	0.173221	0.0125366	0.0125366	0.308585	1	0.806161	0.248769	0.248769	ZNF770_+_+
ZNF770_+_(432r)	ZNF770_+_(263g)	ZNF770	FALSE	chrX:51803271-51803772	GSPT2	0.0865537	0.122851	0.0106332	0.0106332	0.611913	1	0.572108	0.35008	0.35008	ZNF770_+_+
ZNF770_+_(432r)	ZNF770_+_(263g)	ZNF770	FALSE	chrX:51802760-51803261	GSPT2	0.0748885	0.129351	0.0096869	0.0096869	0.611913	1	0.572108	0.35008	0.35008	ZNF770_+_+
ZNF770_+_(432r)	ZNF770_+_(263g)	ZNF770	FALSE	chr4:86359852-86360353	MAPK10	0.0465009	0.0581683	0.00270488	0.00270488	0.450412	1	0.260027	0.117119	0.117119	ZNF770_+_+
ZNF770_+_(432r)	ZNF770_+_(263g)	ZNF770	FALSE	chr4:83535426-83535927	HELQ	0.0468167	0.0915132	0.00428434	0.00428434	0.462886	1	0.701159	0.324557	0.324557	ZNF770_+_+
ZNF770_+_(432r)	ZNF770_+_(263g)	ZNF770	FALSE	chr4:88320600-88321101	PPM1K	0.159365	0.061259	0.00976255	0.00976255	0.38393	1	0.701987	0.269514	0.269514	ZNF770_+_+
ZNF770_+_(432r)	ZNF770_+_(263g)	ZNF770	FALSE	chr1:37673832-37674333	C1orf109	0.0537531	0.134828	0.0072474	0.0072474	0.317517	1	0.617657	0.196117	0.196117	ZNF770_+_+
ZNF770_+_(432r)	ZNF770_+_(263g)	ZNF770	FALSE	chr10:37857466-37857967	ZNF248	0.0603788	0.0510006	0.00307935	0.00307935	0.402204	1	0.602668	0.242395	0.242395	ZNF770_+_+
ZNF770_+_(432r)	ZNF770_+_(263g)	ZNF770	FALSE	chr1:114671360-114671861	CSDE1	0.138731	0.121924	0.0169147	0.0169147	0.298728	1	0.801891	0.239547	0.239547	ZNF770_+_+
ZNF770_+_(432r)	ZNF770_+_(263g)	ZNF770	FALSE	chr1:86866176-86866677	HS2ST1	0.102336	0.13291	0.0136015	0.0136015	0.408514	1	0.631347	0.257914	0.257914	ZNF770_+_+
ZNF770_+_(432r)	ZNF770_+_(263g)	ZNF770	FALSE	chr4:75940809-75941310	SDAD1	0.0373964	0.135398	0.0050634	0.0050634	1.21789	1	0.764906	0.931571	0.931571	ZNF770_+_+
ZNF770_+_(432r)	ZNF770_+_(263g)	ZNF770	FALSE	chr6:170291765-170292266	FAM120B	0.0495736	0.149855	0.00742886	0.00742886	0.321006	1	0.673432	0.216176	0.216176	ZNF770_+_+
ZNF770_+_(432r)	ZNF770_+_(263g)	ZNF770	FALSE	chr2:171336581-171337082	TLK1	0.0446776	0.219263	0.00979614	0.00979614	0.535458	1	0.766474	0.410414	0.410414	ZNF770_+_+
ZNF770_+_(432r)	ZNF770_+_(263g)	ZNF770	FALSE	chr2:171210764-171211265	TLK1	0.0439165	0.270874	0.0118958	0.0118958	0.535458	1	0.766474	0.410414	0.410414	ZNF770_+_+
ZNF770_+_(432r)	ZNF770_+_(263g)	ZNF770	FALSE	chr22:22422692-22423193	ZNF280B	0.024185	0.0873604	0.00211281	0.00211281	1.00667	1	0.383985	0.386545	0.386545	ZNF770_+_+
ZNF770_+_(432r)	ZNF770_+_(263g)	ZNF770	FALSE	chr22:22394625-22395126	ZNF280B	0.0289157	0.0553269	0.00159981	0.00159981	1.00667	1	0.383985	0.386545	0.386545	ZNF770_+_+
ZNF770_+_(432r)	ZNF770_+_(263g)	ZNF770	FALSE	chrX:73562974-73563475	CHIC1	0.381866	0.198204	0.0756875	0.0756875	0.827127	1	0.628948	0.52022	0.52022	ZNF770_+_+
ZNF770_+_(432r)	ZNF770_+_(263g)	ZNF770	FALSE	chrX:73563484-73563985	CHIC1	0.443388	0.209022	0.0926779	0.0926779	0.827127	1	0.628948	0.52022	0.52022	ZNF770_+_+
ZNF770_+_(432r)	ZNF770_+_(263g)	ZNF770	FALSE	chr3:149129321-149129822	HLTF	0.0259658	0.054081	0.00140426	0.00140426	1.67206	1	0.611203	1.02197	1.02197	ZNF770_+_+
ZNF770_+_(432r)	ZNF770_+_(263g)	ZNF770	FALSE	chr15:43514139-43514640	TP53BP1	0.0630148	0.156803	0.00988092	0.00988092	0.899226	1	0.683806	0.614896	0.614896	ZNF770_+_+
ZNF770_+_(432r)	ZNF770_+_(263g)	ZNF770	FALSE	chr15:43270605-43271106	TP53BP1	0.0433889	0.100982	0.00438149	0.00438149	0.899226	1	0.683806	0.614896	0.614896	ZNF770_+_+
ZNF770_+_(432r)	ZNF770_+_(263g)	ZNF770	FALSE	chr3:122560585-122561086	WDR5B	0.0314018	0.110302	0.00346369	0.00346369	0.588247	1	0.509955	0.299979	0.299979	ZNF770_+_+
ZNF770_+_(432r)	ZNF770_+_(263g)	ZNF770	FALSE	chr17:37490006-37490507	SYNRG	0.0546019	0.230989	0.0126125	0.0126125	0.33266	1	0.799207	0.265864	0.265864	ZNF770_+_+
ZNF770_+_(432r)	ZNF770_+_(263g)	ZNF770	FALSE	chr17:37489487-37489988	SYNRG	0.103649	0.219974	0.0228001	0.0228001	0.33266	1	0.799207	0.265864	0.265864	ZNF770_+_+
ZNF770_+_(432r)	ZNF770_+_(263g)	ZNF770	FALSE	chr6:43021339-43021840	RRP36	0.0379388	0.0783973	0.0029743	0.0029743	0.279233	1	0.654137	0.182657	0.182657	ZNF770_+_+
ZNF770_+_(432r)	ZNF770_+_(263g)	ZNF770	FALSE	chr19:20564841-20565342	ZNF737	0.0797789	0.22139	0.0176622	0.0176622	0.372977	1	0.643379	0.239966	0.239966	ZNF770_+_+
ZNF770_+_(432r)	ZNF770_+_(263g)	ZNF770	FALSE	chr2:44106989-44107490	LRPPRC	0.0436499	0.100744	0.00439747	0.00439747	0.711941	1	0.763842	0.54381	0.54381	ZNF770_+_+
ZNF770_+_(432r)	ZNF770_+_(263g)	ZNF770	FALSE	chr10:38038329-38038830	ZNF37A	0.0759149	0.0843148	0.00640075	0.00640075	0.308326	1	0.711078	0.219244	0.219244	ZNF770_+_+
ZNF770_+_(432r)	ZNF770_+_(263g)	ZNF770	FALSE	chr15:68257034-68257535	PIAS1	0.0344952	0.0774778	0.00267261	0.00267261	0.560324	1	0.77093	0.43197	0.43197	ZNF770_+_+
ZNF770_+_(432r)	ZNF770_+_(263g)	ZNF770	FALSE	chr1:52552063-52552564	GPX7	0.0472163	0.298396	0.0140892	0.0140892	0.298248	1	0.632789	0.188728	0.188728	ZNF770_+_+
ZNF770_+_(432r)	ZNF770_+_(263g)	ZNF770	FALSE	chr1:52552806-52553307	GPX7	0.0639928	0.260088	0.0166438	0.0166438	0.298248	1	0.632789	0.188728	0.188728	ZNF770_+_+
ZNF770_+_(432r)	ZNF770_+_(263g)	ZNF770	FALSE	chr5:154761306-154761807	GEMIN5	0.109797	0.0906444	0.00995249	0.00995249	0.408141	1	0.539896	0.220353	0.220353	ZNF770_+_+
ZNF770_+_(432r)	ZNF770_+_(263g)	ZNF770	FALSE	chr5:154868623-154869124	GEMIN5	0.0315406	0.0597281	0.00188386	0.00188386	0.408141	1	0.539896	0.220353	0.220353	ZNF770_+_+
ZNF770_+_(432r)	ZNF770_+_(263g)	ZNF770	FALSE	chr12:64273533-64274034	C12orf66	0.134802	0.074205	0.010003	0.010003	0.310489	1	0.593944	0.184413	0.184413	ZNF770_+_+
ZNF770_+_(432r)	ZNF770_+_(263g)	ZNF770	FALSE	chr8:42050868-42051369	KAT6A	0.0469605	0.199764	0.00938103	0.00938103	0.28428	1	0.810593	0.230435	0.230435	ZNF770_+_+
ZNF770_+_(432r)	ZNF770_+_(263g)	ZNF770	FALSE	chr8:42138764-42139265	KAT6A	0.0583762	0.246377	0.0143825	0.0143825	0.28428	1	0.810593	0.230435	0.230435	ZNF770_+_+
ZNF770_+_(432r)	ZNF770_+_(263g)	ZNF770	FALSE	chr8:41971412-41971913	KAT6A	0.0445294	0.20079	0.00894108	0.00894108	0.28428	1	0.810593	0.230435	0.230435	ZNF770_+_+
ZNF770_+_(432r)	ZNF770_+_(263g)	ZNF770	FALSE	chr6:24861888-24862389	RIPOR2	0.0439599	0.293106	0.0128849	0.0128849	0.30317	1	0.832771	0.252471	0.252471	ZNF770_+_+
ZNF770_+_(432r)	ZNF770_+_(263g)	ZNF770	FALSE	chr19:53538537-53539038	ZNF813	0.0903871	0.126492	0.0114332	0.0114332	0.910584	1	0.527128	0.479995	0.479995	ZNF770_+_+
ZNF770_+_(432r)	ZNF770_+_(263g)	ZNF770	FALSE	chr16:53373191-53373692	RBL2	0.125346	0.501886	0.0629094	0.0629094	0.297433	1	0.781102	0.232326	0.232326	ZNF770_+_+
ZNF770_+_(432r)	ZNF770_+_(263g)	ZNF770	FALSE	chr16:53453882-53454383	RBL2	0.0757181	0.360492	0.0272958	0.0272958	0.297433	1	0.781102	0.232326	0.232326	ZNF770_+_+
ZNF770_+_(432r)	ZNF770_+_(263g)	ZNF770	FALSE	chr10:5775609-5776110	TASOR2	0.158967	0.220292	0.0350193	0.0350193	1.76592	1	0.72203	1.27505	1.27505	ZNF770_+_+
ZNF770_+_(432r)	ZNF770_+_(263g)	ZNF770	FALSE	chr1:11241649-11242150	UBIAD1	0.101491	0.210586	0.0213725	0.0213725	0.585087	1	0.739313	0.432563	0.432563	ZNF770_+_+
ZNF770_+_(432r)	ZNF770_+_(263g)	ZNF770	FALSE	chrX:86148684-86149185	CHM	0.0217555	0.0633333	0.00137785	0.00137785	0.544675	1	0.611514	0.333076	0.333076	ZNF770_+_+
ZNF770_+_(432r)	ZNF770_+_(263g)	ZNF770	FALSE	chr5:176515305-176515806	ARL10	0.102247	0.201353	0.0205877	0.0205877	0.818486	1	0.602225	0.492913	0.492913	ZNF770_+_+
ZNF770_+_(432r)	ZNF770_+_(263g)	ZNF770	FALSE	chr5:176365145-176365646	ARL10	0.0772175	0.231774	0.017897	0.017897	0.818486	1	0.602225	0.492913	0.492913	ZNF770_+_+
ZNF770_+_(432r)	ZNF770_+_(263g)	ZNF770	FALSE	chr5:176529803-176530304	ARL10	0.0836953	0.143194	0.0119847	0.0119847	0.818486	1	0.602225	0.492913	0.492913	ZNF770_+_+
ZNF770_+_(432r)	ZNF770_+_(263g)	ZNF770	FALSE	chr5:176238031-176238532	ARL10	0.0424562	0.212665	0.00902895	0.00902895	0.818486	1	0.602225	0.492913	0.492913	ZNF770_+_+
ZNF770_+_(432r)	ZNF770_+_(263g)	ZNF770	FALSE	chrX:13905950-13906451	OFD1	0.053706	0.0806218	0.00432988	0.00432988	0.335034	1	0.725666	0.243123	0.243123	ZNF770_+_+
ZNF770_+_(432r)	ZNF770_+_(263g)	ZNF770	FALSE	chr8:144472305-144472806	FOXH1	0.0563514	0.0523076	0.00294761	0.00294761	0.580315	1	0.275403	0.159821	0.159821	ZNF770_+_+
ZNF770_+_(432r)	ZNF770_+_(263g)	ZNF770	FALSE	chr10:24415336-24415837	KIAA1217	0.220922	0.091509	0.0202164	0.0202164	0.317562	1	0.158439	0.0503142	0.0503142	ZNF770_+_+
ZNF770_+_(432r)	ZNF770_+_(263g)	ZNF770	FALSE	chr6:42960464-42960965	RPL7L1	0.05138	0.0540505	0.00277711	0.00277711	0.352898	1	0.768619	0.271244	0.271244	ZNF770_+_+
ZNF770_+_(432r)	ZNF770_+_(263g)	ZNF770	FALSE	chr19:20564841-20565342	ZNF626	0.188403	0.241303	0.0454622	0.0454622	0.282372	1	0.553276	0.15623	0.15623	ZNF770_+_+
ZNF770_+_(432r)	ZNF770_+_(263g)	ZNF770	FALSE	chr19:37655283-37655784	ZNF540	0.0820908	0.198968	0.0163334	0.0163334	0.354396	1	0.444592	0.157562	0.157562	ZNF770_+_+
ZNF770_+_(432r)	ZNF770_+_(263g)	ZNF770	FALSE	chr19:37692075-37692576	ZNF540	0.0819117	0.202375	0.0165769	0.0165769	0.354396	1	0.444592	0.157562	0.157562	ZNF770_+_+
ZNF770_+_(432r)	ZNF770_+_(263g)	ZNF770	FALSE	chr1:63593485-63593986	EFCAB7	0.0751019	0.134132	0.0100735	0.0100735	0.543277	1	0.525481	0.285482	0.285482	ZNF770_+_+
ZNF770_+_(432r)	ZNF770_+_(263g)	ZNF770	FALSE	chr4:2797758-2798259	FAM193A	0.0242247	0.0697019	0.00168851	0.00168851	0.347972	1	0.709366	0.246839	0.246839	ZNF770_+_+
ZNF770_+_(432r)	ZNF770_+_(263g)	ZNF770	FALSE	chr7:113086271-113086772	BMT2	0.0825724	0.0527837	0.00435847	0.00435847	0.28076	1	0.61344	0.17223	0.17223	ZNF770_+_+
ZNF770_+_(432r)	ZNF770_+_(263g)	ZNF770	FALSE	chr12:49749569-49750070	BCDIN3D	0.0292423	0.106162	0.00310442	0.00310442	0.35809	1	0.571768	0.204744	0.204744	ZNF770_+_+
ZNF770_+_(432r)	ZNF770_+_(263g)	ZNF770	FALSE	chr17:16569039-16569540	ZNF624	0.0894836	0.0523163	0.00468146	0.00468146	0.463861	1	0.427355	0.198234	0.198234	ZNF770_+_+
ZNF770_+_(432r)	ZNF770_+_(263g)	ZNF770	FALSE	chr1:205481747-205482248	ELK4	0.041657	0.0539839	0.00224881	0.00224881	0.445395	1	0.790222	0.351961	0.351961	ZNF770_+_+
ZNF770_+_(432r)	ZNF770_+_(263g)	ZNF770	FALSE	chr11:95154421-95154922	SRSF8	0.0903886	0.310169	0.0280357	0.0280357	0.603153	1	0.828243	0.499557	0.499557	ZNF770_+_+
ZNF770_+_(432r)	ZNF770_+_(263g)	ZNF770	FALSE	chr9:122912785-122913286	ZBTB26	0.102348	0.0948508	0.00970777	0.00970777	0.600919	1	0.497411	0.298904	0.298904	ZNF770_+_+
ZNF770_+_(432r)	ZNF770_+_(263g)	ZNF770	FALSE	chr1:67194864-67195365	SLC35D1	0.0498205	0.106217	0.00529176	0.00529176	0.353678	1	0.587063	0.207631	0.207631	ZNF770_+_+
ZNF770_+_(432r)	ZNF770_+_(263g)	ZNF770	FALSE	chr16:68269203-68269704	SLC7A6OS	0.0460684	0.214722	0.00989191	0.00989191	0.376754	1	0.726077	0.273553	0.273553	ZNF770_+_+
ZNF770_+_(432r)	ZNF770_+_(263g)	ZNF770	FALSE	chr1:1540385-1540886	SLC35E2B	0.0843713	0.185426	0.0156446	0.0156446	0.355168	1	0.746333	0.265073	0.265073	ZNF770_+_+
ZNF770_+_(432r)	ZNF770_+_(263g)	ZNF770	FALSE	chr21:25639655-25640156	GABPA	0.0666369	0.154131	0.0102708	0.0102708	1.61864	1	0.732421	1.18553	1.18553	ZNF770_+_+
ZNF770_+_(432r)	ZNF770_+_(263g)	ZNF770	FALSE	chr4:155376648-155377149	MAP9	0.223817	0.156174	0.0349544	0.0349544	1.14953	1	0.603474	0.693713	0.693713	ZNF770_+_+
ZNF770_+_(432r)	ZNF770_+_(263g)	ZNF770	FALSE	chr20:38674193-38674694	RALGAPB	0.0379448	0.089535	0.00339739	0.00339739	0.304511	1	0.72759	0.221559	0.221559	ZNF770_+_+
ZNF770_+_(432r)	ZNF770_+_(263g)	ZNF770	FALSE	chr4:78766519-78767020	PAQR3	0.0527419	0.118448	0.00624717	0.00624717	0.468627	1	0.595416	0.279028	0.279028	ZNF770_+_+
ZNF770_+_(432r)	ZNF770_+_(263g)	ZNF770	FALSE	chr5:43602943-43603444	TMEM267	0.0423994	0.0840814	0.003565	0.003565	0.633388	1	0.654615	0.414625	0.414625	ZNF770_+_+
ZNF770_+_(432r)	ZNF770_+_(263g)	ZNF770	FALSE	chrX:47936516-47937017	ZNF81	0.109971	0.0607464	0.00668037	0.00668037	0.584921	1	0.432558	0.253012	0.253012	ZNF770_+_+
ZNF770_+_(432r)	ZNF770_+_(263g)	ZNF770	FALSE	chr7:92246316-92246817	KRIT1	0.075195	0.0926055	0.00696347	0.00696347	0.348837	1	0.766628	0.267428	0.267428	ZNF770_+_+
ZNF770_+_(432r)	ZNF770_+_(263g)	ZNF770	FALSE	chr19:11849149-11849650	ZNF441	0.135782	0.153093	0.0207872	0.0207872	0.934693	1	0.566884	0.529862	0.529862	ZNF770_+_+
ZNF770_+_(432r)	ZNF770_+_(263g)	ZNF770	FALSE	chr19:44259669-44260170	ZNF234	0.134689	0.11287	0.0152023	0.0152023	0.563283	1	0.46217	0.260333	0.260333	ZNF770_+_+
ZNF770_+_(432r)	ZNF770_+_(263g)	ZNF770	FALSE	chr13:49496884-49497385	SETDB2	0.0506969	0.0915858	0.00464312	0.00464312	1.60542	1	0.73805	1.18488	1.18488	ZNF770_+_+
ZNF770_+_(432r)	ZNF770_+_(263g)	ZNF770	FALSE	chr13:49620069-49620570	SETDB2	0.0556612	0.15153	0.00843432	0.00843432	1.60542	1	0.73805	1.18488	1.18488	ZNF770_+_+
ZNF770_+_(432r)	ZNF770_+_(263g)	ZNF770	FALSE	chr18:14178782-14179283	ZNF519	0.179504	0.0936549	0.0168114	0.0168114	0.414089	1	0.499407	0.206799	0.206799	ZNF770_+_+
ZNF770_+_(432r)	ZNF770_+_(263g)	ZNF770	FALSE	chr2:61854963-61855464	FAM161A	0.140691	0.173237	0.0243729	0.0243729	0.558088	1	0.462731	0.258244	0.258244	ZNF770_+_+
ZNF770_+_(432r)	ZNF770_+_(263g)	ZNF770	FALSE	chr4:483370-483871	ZNF141	0.087716	0.0818795	0.00718214	0.00718214	0.410951	1	0.672558	0.276389	0.276389	ZNF770_+_+
ZNF770_+_(432r)	ZNF770_+_(263g)	ZNF770	FALSE	chr4:80182045-80182546	PRDM8	0.0735635	0.344452	0.0253391	0.0253391	0.468162	1	0.454611	0.212832	0.212832	ZNF770_+_+
ZNF770_+_(432r)	ZNF770_+_(263g)	ZNF770	FALSE	chr7:148979761-148980262	ZNF425	0.150963	0.0697262	0.0105261	0.0105261	0.492399	1	0.269868	0.132883	0.132883	ZNF770_+_+
ZNF770_+_(432r)	ZNF770_+_(263g)	ZNF770	FALSE	chr3:52705852-52706353	GNL3	0.0144823	0.0772247	0.00111839	0.00111839	0.437893	1	0.757811	0.33184	0.33184	ZNF770_+_+
ZNF770_+_(432r)	ZNF770_+_(263g)	ZNF770	FALSE	chr16:3187680-3188181	TIGD7	0.0475614	0.0985603	0.00468767	0.00468767	0.365983	1	0.498026	0.182269	0.182269	ZNF770_+_+
ZNF770_+_(432r)	ZNF770_+_(263g)	ZNF770	FALSE	chr8:103371197-103371698	SLC25A32	0.0363023	0.0760122	0.00275942	0.00275942	0.388004	1	0.643534	0.249694	0.249694	ZNF770_+_+
ZNF770_+_(432r)	ZNF770_+_(263g)	ZNF770	FALSE	chr12:123237624-123238125	C12orf65	0.0384443	0.237107	0.00911539	0.00911539	0.471629	1	0.741038	0.349495	0.349495	ZNF770_+_+
ZNF770_+_(432r)	ZNF770_+_(263g)	ZNF770	FALSE	chr16:58756370-58756871	GOT2	0.067593	0.0818634	0.00553339	0.00553339	0.588369	1	0.685364	0.403247	0.403247	ZNF770_+_+
ZNF770_+_(432r)	ZNF770_+_(263g)	ZNF770	FALSE	chrX:135422047-135422548	ZNF75D	0.04159	0.153073	0.00636629	0.00636629	0.514026	1	0.675247	0.347094	0.347094	ZNF770_+_+
ZNF770_+_(432r)	ZNF770_+_(263g)	ZNF770	FALSE	chr19:36791668-36792169	ZNF850	0.0844418	0.0509817	0.00430498	0.00430498	0.300681	1	0.279164	0.0839394	0.0839394	ZNF770_+_+
ZNF770_+_(432r)	ZNF770_+_(263g)	ZNF770	FALSE	chr4:483370-483871	ZNF721	0.133583	0.148018	0.0197726	0.0197726	0.935666	1	0.79516	0.744004	0.744004	ZNF770_+_+
ZNF770_+_(432r)	ZNF770_+_(263g)	ZNF770	FALSE	chr10:58384015-58384516	TFAM	0.099962	0.0691385	0.00691123	0.00691123	0.353881	1	0.751867	0.266072	0.266072	ZNF770_+_+
ZNF770_+_(432r)	ZNF770_+_(263g)	ZNF770	FALSE	chr2:169768627-169769128	SSB	0.0462117	0.073924	0.00341615	0.00341615	0.401998	1	0.776688	0.312227	0.312227	ZNF770_+_+
ZNF770_+_(432r)	ZNF770_+_(263g)	ZNF770	FALSE	chr11:107858622-107859123	SLC35F2	0.0743812	0.198372	0.0147551	0.0147551	0.396625	1	0.510729	0.202568	0.202568	ZNF770_+_+
ZNF770_+_(432r)	ZNF770_+_(263g)	ZNF770	FALSE	chr3:132660712-132661213	UBA5	0.0493883	0.11519	0.00568906	0.00568906	0.318433	1	0.673149	0.214352	0.214352	ZNF770_+_+
ZNF770_+_(432r)	ZNF770_+_(263g)	ZNF770	FALSE	chr2:88001755-88002256	KRCC1	0.0671409	0.148023	0.00993838	0.00993838	0.751966	1	0.72125	0.542356	0.542356	ZNF770_+_+
ZNF770_+_(432r)	ZNF770_+_(263g)	ZNF770	FALSE	chrX:135342724-135343225	ZNF449	0.0519706	0.0594302	0.00308862	0.00308862	0.303139	1	0.43777	0.132705	0.132705	ZNF770_+_+
ZNF770_+_(432r)	ZNF770_+_(263g)	ZNF770	FALSE	chr4:103076502-103077003	SLC9B2	0.0963078	0.232446	0.0223864	0.0223864	0.50056	1	0.607998	0.30434	0.30434	ZNF770_+_+
ZNF783_+_(509r)	ZNF783_+_(189g)	ZNF783	FALSE	chr12:7927863-7928364	SLC2A14	0.0316157	0.070694	0.00223504	0.00223504	0.727478	1	0.272625	0.198329	0.198329	ZNF783_+_+
ZNF783_+_(509r)	ZNF783_+_(189g)	ZNF783	FALSE	chr12:7986688-7987189	SLC2A14	0.0324097	0.0610176	0.00197756	0.00197756	0.727478	1	0.272625	0.198329	0.198329	ZNF783_+_+
ZNF783_+_(509r)	ZNF783_+_(189g)	ZNF783	FALSE	chr12:8033537-8034038	SLC2A14	0.0368289	0.0598184	0.00220304	0.00220304	0.727478	1	0.272625	0.198329	0.198329	ZNF783_+_+
ZNF783_+_(509r)	ZNF783_+_(189g)	ZNF783	FALSE	chr11:64814563-64815064	SF1	0.0380328	0.134942	0.00513223	0.00513223	0.617441	1	0.783444	0.48373	0.48373	ZNF783_+_+
ZNF783_+_(509r)	ZNF783_+_(189g)	ZNF783	FALSE	chr11:64853586-64854087	SF1	0.0912335	0.243823	0.0222448	0.0222448	0.617441	1	0.783444	0.48373	0.48373	ZNF783_+_+
ZNF783_+_(509r)	ZNF783_+_(189g)	ZNF783	FALSE	chr11:64802541-64803042	SF1	0.00963315	0.0783628	0.00075488	0.00075488	0.617441	1	0.783444	0.48373	0.48373	ZNF783_+_+
ZNF783_+_(509r)	ZNF783_+_(189g)	ZNF783	FALSE	chr12:21527694-21528195	GYS2	0.0388484	0.0660653	0.00256653	0.00256653	0.615506	1	0.160227	0.0986208	0.0986208	ZNF783_+_+
ZNF783_+_(509r)	ZNF783_+_(189g)	ZNF783	FALSE	chr12:21527191-21527692	GYS2	0.032175	0.0668471	0.00215081	0.00215081	0.615506	1	0.160227	0.0986208	0.0986208	ZNF783_+_+
ZNF783_+_(509r)	ZNF783_+_(189g)	ZNF783	FALSE	chr7:5781475-5781976	OCM	0.00625507	0.0652077	0.000407879	0.000407879	0.490602	1	0.41791	0.205028	0.205028	ZNF783_+_+
ZNF783_+_(509r)	ZNF783_+_(189g)	ZNF783	FALSE	chr7:5856413-5856914	OCM	0.0325021	0.219731	0.00714171	0.00714171	0.490602	1	0.41791	0.205028	0.205028	ZNF783_+_+
ZNF783_+_(509r)	ZNF783_+_(189g)	ZNF783	FALSE	chr1:228059828-228060329	OBSCN	0.011761	0.251219	0.0029546	0.0029546	1.01502	1	0.663962	0.673934	0.673934	ZNF783_+_+
ZNF783_+_(509r)	ZNF783_+_(189g)	ZNF783	FALSE	chr1:228156291-228156792	OBSCN	0.012286	0.238057	0.00292476	0.00292476	1.01502	1	0.663962	0.673934	0.673934	ZNF783_+_+
ZNF783_+_(509r)	ZNF783_+_(189g)	ZNF783	FALSE	chr1:228154850-228155351	OBSCN	0.150436	0.373976	0.0562593	0.0562593	1.01502	1	0.663962	0.673934	0.673934	ZNF783_+_+
ZNF783_+_(509r)	ZNF783_+_(189g)	ZNF783	FALSE	chr1:228274287-228274788	OBSCN	0.0537537	0.335212	0.0180189	0.0180189	1.01502	1	0.663962	0.673934	0.673934	ZNF783_+_+
ZNF783_+_(509r)	ZNF783_+_(189g)	ZNF783	FALSE	chr1:228059137-228059638	OBSCN	0.0283686	0.332716	0.00943868	0.00943868	1.01502	1	0.663962	0.673934	0.673934	ZNF783_+_+
ZNF783_+_(509r)	ZNF783_+_(189g)	ZNF783	FALSE	chrX:70133572-70134073	EDA	0.059615	0.052795	0.00314737	0.00314737	0.296733	1	0.35506	0.105358	0.105358	ZNF783_+_+
ZNF783_+_(509r)	ZNF783_+_(189g)	ZNF783	FALSE	chrX:69538177-69538678	EDA	0.0923642	0.220952	0.020408	0.020408	0.296733	1	0.35506	0.105358	0.105358	ZNF783_+_+
ZNF783_+_(509r)	ZNF783_+_(189g)	ZNF783	FALSE	chrX:69504064-69504565	EDA	0.112205	0.242412	0.0271998	0.0271998	0.296733	1	0.35506	0.105358	0.105358	ZNF783_+_+
ZNF783_+_(509r)	ZNF783_+_(189g)	ZNF783	FALSE	chrX:69615697-69616198	EDA	0.217064	0.289265	0.062789	0.062789	0.296733	1	0.35506	0.105358	0.105358	ZNF783_+_+
ZNF783_+_(509r)	ZNF783_+_(189g)	ZNF783	FALSE	chrX:70033336-70033837	EDA	0.0136408	0.150245	0.00204945	0.00204945	0.296733	1	0.35506	0.105358	0.105358	ZNF783_+_+
ZNF783_+_(509r)	ZNF783_+_(189g)	ZNF783	FALSE	chrX:69616459-69616960	EDA	0.107185	0.275302	0.0295082	0.0295082	0.296733	1	0.35506	0.105358	0.105358	ZNF783_+_+
ZNF783_+_(509r)	ZNF783_+_(189g)	ZNF783	FALSE	chr19:40741883-40742384	SNRPA	0.0150242	0.149329	0.00224355	0.00224355	0.308085	1	0.645746	0.198945	0.198945	ZNF783_+_+
ZNF783_+_(509r)	ZNF783_+_(189g)	ZNF783	FALSE	chr3:46701297-46701798	ALS2CL	0.0800627	0.422772	0.0338483	0.0338483	0.667799	1	0.528526	0.352949	0.352949	ZNF783_+_+
ZNF783_+_(509r)	ZNF783_+_(189g)	ZNF783	FALSE	chr3:46629867-46630368	ALS2CL	0.0642792	0.300372	0.0193077	0.0193077	0.667799	1	0.528526	0.352949	0.352949	ZNF783_+_+
ZNF783_+_(509r)	ZNF783_+_(189g)	ZNF783	FALSE	chr3:46717766-46718267	ALS2CL	0.0119831	0.25739	0.00308433	0.00308433	0.667799	1	0.528526	0.352949	0.352949	ZNF783_+_+
ZNF783_+_(509r)	ZNF783_+_(189g)	ZNF783	FALSE	chr3:46566023-46566524	ALS2CL	0.0425483	0.242225	0.0103062	0.0103062	0.667799	1	0.528526	0.352949	0.352949	ZNF783_+_+
ZNF783_+_(509r)	ZNF783_+_(189g)	ZNF783	FALSE	chr2:97589361-97589862	ANKRD36B	0.0851068	0.291593	0.0248165	0.0248165	0.555357	1	0.576553	0.320193	0.320193	ZNF783_+_+
ZNF783_+_(509r)	ZNF783_+_(189g)	ZNF783	FALSE	chr2:97663310-97663811	ANKRD36B	0.043341	0.17994	0.00779879	0.00779879	0.555357	1	0.576553	0.320193	0.320193	ZNF783_+_+
ZNF783_+_(509r)	ZNF783_+_(189g)	ZNF783	FALSE	chr2:97718482-97718983	ANKRD36B	0.0894075	0.273334	0.0244381	0.0244381	0.555357	1	0.576553	0.320193	0.320193	ZNF783_+_+
ZNF783_+_(509r)	ZNF783_+_(189g)	ZNF783	FALSE	chr2:97590048-97590549	ANKRD36B	0.0197328	0.194696	0.0038419	0.0038419	0.555357	1	0.576553	0.320193	0.320193	ZNF783_+_+
ZNF783_+_(509r)	ZNF783_+_(189g)	ZNF783	FALSE	chr19:50607970-50608471	CLEC11A	0.0601449	0.130418	0.00784396	0.00784396	0.322519	1	0.417306	0.134589	0.134589	ZNF783_+_+
ZNF783_+_(509r)	ZNF783_+_(189g)	ZNF783	FALSE	chr19:50658879-50659380	CLEC11A	0.0396094	0.205141	0.0081255	0.0081255	0.322519	1	0.417306	0.134589	0.134589	ZNF783_+_+
ZNF783_+_(509r)	ZNF783_+_(189g)	ZNF783	FALSE	chr19:50720984-50721485	CLEC11A	0.0430741	0.288889	0.0124436	0.0124436	0.322519	1	0.417306	0.134589	0.134589	ZNF783_+_+
ZNF783_+_(509r)	ZNF783_+_(189g)	ZNF783	FALSE	chr19:50639095-50639596	CLEC11A	0.0403656	0.107953	0.0043576	0.0043576	0.322519	1	0.417306	0.134589	0.134589	ZNF783_+_+
ZNF783_+_(509r)	ZNF783_+_(189g)	ZNF783	FALSE	chr19:50639609-50640110	CLEC11A	0.0421111	0.111466	0.00469393	0.00469393	0.322519	1	0.417306	0.134589	0.134589	ZNF783_+_+
ZNF783_+_(509r)	ZNF783_+_(189g)	ZNF783	FALSE	chr19:50728334-50728835	CLEC11A	0.116366	0.360453	0.0419446	0.0419446	0.322519	1	0.417306	0.134589	0.134589	ZNF783_+_+
ZNF783_+_(509r)	ZNF783_+_(189g)	ZNF783	FALSE	chr3:71008490-71008991	FOXP1	0.00200635	0.405491	0.000813557	0.000813557	0.751429	1	0.765512	0.575228	0.575228	ZNF783_+_+
ZNF783_+_(509r)	ZNF783_+_(189g)	ZNF783	FALSE	chr3:71064858-71065359	FOXP1	0.000518783	0.201112	0.000104334	0.000104334	0.751429	1	0.765512	0.575228	0.575228	ZNF783_+_+
ZNF783_+_(509r)	ZNF783_+_(189g)	ZNF783	FALSE	chr3:71416861-71417362	FOXP1	0.0384096	0.433174	0.0166381	0.0166381	0.751429	1	0.765512	0.575228	0.575228	ZNF783_+_+
ZNF783_+_(509r)	ZNF783_+_(189g)	ZNF783	FALSE	chr3:71031810-71032311	FOXP1	0.0943966	0.438157	0.0413606	0.0413606	0.751429	1	0.765512	0.575228	0.575228	ZNF783_+_+
ZNF783_+_(509r)	ZNF783_+_(189g)	ZNF783	FALSE	chr3:71442639-71443140	FOXP1	0.0407969	0.42133	0.017189	0.017189	0.751429	1	0.765512	0.575228	0.575228	ZNF783_+_+
ZNF783_+_(509r)	ZNF783_+_(189g)	ZNF783	FALSE	chr3:71345344-71345845	FOXP1	0.000339111	0.160495	5.44e-05	5.44e-05	0.751429	1	0.765512	0.575228	0.575228	ZNF783_+_+
ZNF783_+_(509r)	ZNF783_+_(189g)	ZNF783	FALSE	chr3:71432570-71433071	FOXP1	0.00108338	0.342948	0.000371543	0.000371543	0.751429	1	0.765512	0.575228	0.575228	ZNF783_+_+
ZNF783_+_(509r)	ZNF783_+_(189g)	ZNF783	FALSE	chr3:71106000-71106501	FOXP1	0.00131403	0.28121	0.000369518	0.000369518	0.751429	1	0.765512	0.575228	0.575228	ZNF783_+_+
ZNF783_+_(509r)	ZNF783_+_(189g)	ZNF783	FALSE	chr3:71581396-71581897	FOXP1	0.00137098	0.2136	0.000292841	0.000292841	0.751429	1	0.765512	0.575228	0.575228	ZNF783_+_+
ZNF783_+_(509r)	ZNF783_+_(189g)	ZNF783	FALSE	chr3:71117741-71118242	FOXP1	0.00207422	0.286249	0.000593744	0.000593744	0.751429	1	0.765512	0.575228	0.575228	ZNF783_+_+
ZNF783_+_(509r)	ZNF783_+_(189g)	ZNF783	FALSE	chr3:71728940-71729441	FOXP1	0.000393914	0.158975	6.26e-05	6.26e-05	0.751429	1	0.765512	0.575228	0.575228	ZNF783_+_+
ZNF783_+_(509r)	ZNF783_+_(189g)	ZNF783	FALSE	chr3:71229914-71230415	FOXP1	0.000285346	0.349896	9.98e-05	9.98e-05	0.751429	1	0.765512	0.575228	0.575228	ZNF783_+_+
ZNF783_+_(509r)	ZNF783_+_(189g)	ZNF783	FALSE	chr3:71132049-71132550	FOXP1	0.0228819	0.411305	0.00941144	0.00941144	0.751429	1	0.765512	0.575228	0.575228	ZNF783_+_+
ZNF783_+_(509r)	ZNF783_+_(189g)	ZNF783	FALSE	chr3:71423009-71423510	FOXP1	0.000174642	0.353881	6.18e-05	6.18e-05	0.751429	1	0.765512	0.575228	0.575228	ZNF783_+_+
ZNF783_+_(509r)	ZNF783_+_(189g)	ZNF783	FALSE	chr3:71582613-71583114	FOXP1	0.00122198	0.311693	0.000380881	0.000380881	0.751429	1	0.765512	0.575228	0.575228	ZNF783_+_+
ZNF783_+_(509r)	ZNF783_+_(189g)	ZNF783	FALSE	chr6:33426867-33427368	SYNGAP1	0.0180292	0.143117	0.00258028	0.00258028	0.31675	1	0.622596	0.197207	0.197207	ZNF783_+_+
ZNF783_+_(509r)	ZNF783_+_(189g)	ZNF783	FALSE	chr6:33345177-33345678	SYNGAP1	0.0222396	0.290574	0.00646225	0.00646225	0.31675	1	0.622596	0.197207	0.197207	ZNF783_+_+
ZNF783_+_(509r)	ZNF783_+_(189g)	ZNF783	FALSE	chr7:149209533-149210034	ZNF783	0.020287	0.110364	0.00223895	0.00223895	5.34529	1	1	5.34529	5.34529	ZNF783_+_+
ZNF783_+_(509r)	ZNF783_+_(189g)	ZNF783	FALSE	chr7:149127570-149128071	ZNF783	0.0350733	0.171567	0.00601741	0.00601741	5.34529	1	1	5.34529	5.34529	ZNF783_+_+
ZNF783_+_(509r)	ZNF783_+_(189g)	ZNF783	FALSE	chr7:149147842-149148343	ZNF783	0.0147029	0.114665	0.00168591	0.00168591	5.34529	1	1	5.34529	5.34529	ZNF783_+_+
ZNF783_+_(509r)	ZNF783_+_(189g)	ZNF783	FALSE	chr7:149317962-149318463	ZNF783	0.0598288	0.170614	0.0102076	0.0102076	5.34529	1	1	5.34529	5.34529	ZNF783_+_+
ZNF783_+_(509r)	ZNF783_+_(189g)	ZNF783	FALSE	chr7:149414887-149415388	ZNF783	0.0700303	0.205315	0.0143783	0.0143783	5.34529	1	1	5.34529	5.34529	ZNF783_+_+
ZNF783_+_(509r)	ZNF783_+_(189g)	ZNF783	FALSE	chr7:149284272-149284773	ZNF783	0.190251	0.279517	0.0531785	0.0531785	5.34529	1	1	5.34529	5.34529	ZNF783_+_+
ZNF783_+_(509r)	ZNF783_+_(189g)	ZNF783	FALSE	chr7:149422248-149422749	ZNF783	0.0134142	0.0516025	0.000692209	0.000692209	5.34529	1	1	5.34529	5.34529	ZNF783_+_+
ZNF783_+_(509r)	ZNF783_+_(189g)	ZNF783	FALSE	chr7:149406582-149407083	ZNF783	0.0864236	0.212777	0.0183889	0.0183889	5.34529	1	1	5.34529	5.34529	ZNF783_+_+
ZNF783_+_(509r)	ZNF783_+_(189g)	ZNF783	FALSE	chr19:2094337-2094838	IZUMO4	0.0306577	0.152532	0.00467627	0.00467627	0.280689	1	0.464486	0.130376	0.130376	ZNF783_+_+
ZNF783_+_(509r)	ZNF783_+_(189g)	ZNF783	FALSE	chr19:2188235-2188736	IZUMO4	0.00792227	0.0894729	0.000708829	0.000708829	0.280689	1	0.464486	0.130376	0.130376	ZNF783_+_+
ZNF783_+_(509r)	ZNF783_+_(189g)	ZNF783	FALSE	chr19:2227315-2227816	IZUMO4	0.0456972	0.09359	0.0042768	0.0042768	0.280689	1	0.464486	0.130376	0.130376	ZNF783_+_+
ZNF783_+_(509r)	ZNF783_+_(189g)	ZNF783	FALSE	chr19:2162602-2163103	IZUMO4	0.0138361	0.0924369	0.00127896	0.00127896	0.280689	1	0.464486	0.130376	0.130376	ZNF783_+_+
ZNF783_+_(509r)	ZNF783_+_(189g)	ZNF783	FALSE	chr19:2079684-2080185	IZUMO4	0.0050003	0.0677462	0.000338752	0.000338752	0.280689	1	0.464486	0.130376	0.130376	ZNF783_+_+
ZNF783_+_(509r)	ZNF783_+_(189g)	ZNF783	FALSE	chr19:2055437-2055938	IZUMO4	0.0164763	0.0925188	0.00152437	0.00152437	0.280689	1	0.464486	0.130376	0.130376	ZNF783_+_+
ZNF783_+_(509r)	ZNF783_+_(189g)	ZNF783	FALSE	chr19:2043827-2044328	IZUMO4	0.0126855	0.0977008	0.00123938	0.00123938	0.280689	1	0.464486	0.130376	0.130376	ZNF783_+_+
ZNF783_+_(509r)	ZNF783_+_(189g)	ZNF783	FALSE	chr12:52610316-52610817	KRT2	0.0439943	0.195289	0.00859161	0.00859161	0.289681	1	0.310104	0.0898314	0.0898314	ZNF783_+_+
ZNF783_+_(509r)	ZNF783_+_(189g)	ZNF783	FALSE	chr12:52691087-52691588	KRT2	0.0232287	0.197896	0.00459686	0.00459686	0.289681	1	0.310104	0.0898314	0.0898314	ZNF783_+_+
ZNF783_+_(509r)	ZNF783_+_(189g)	ZNF783	FALSE	chr12:52506933-52507434	KRT2	0.0292997	0.1191	0.00348959	0.00348959	0.289681	1	0.310104	0.0898314	0.0898314	ZNF783_+_+
ZNF783_+_(509r)	ZNF783_+_(189g)	ZNF783	FALSE	chr12:52636178-52636679	KRT2	0.0408432	0.110421	0.00450994	0.00450994	0.289681	1	0.310104	0.0898314	0.0898314	ZNF783_+_+
ZNF783_+_(509r)	ZNF783_+_(189g)	ZNF783	FALSE	chr1:42456735-42457236	FOXJ3	0.0523783	0.157278	0.00823795	0.00823795	0.366535	1	0.734874	0.269357	0.269357	ZNF783_+_+
ZNF783_+_(509r)	ZNF783_+_(189g)	ZNF783	FALSE	chr1:42380498-42380999	FOXJ3	0.0291532	0.0711415	0.002074	0.002074	0.366535	1	0.734874	0.269357	0.269357	ZNF783_+_+
ZNF783_+_(509r)	ZNF783_+_(189g)	ZNF783	FALSE	chr1:42456209-42456710	FOXJ3	0.0124121	0.0684459	0.000849559	0.000849559	0.366535	1	0.734874	0.269357	0.269357	ZNF783_+_+
ZNF783_+_(509r)	ZNF783_+_(189g)	ZNF783	FALSE	chr1:42314396-42314897	FOXJ3	0.0414412	0.223218	0.00925043	0.00925043	0.366535	1	0.734874	0.269357	0.269357	ZNF783_+_+
ZNF783_+_(509r)	ZNF783_+_(189g)	ZNF783	FALSE	chr1:42157681-42158182	FOXJ3	0.0214142	0.110616	0.00236876	0.00236876	0.366535	1	0.734874	0.269357	0.269357	ZNF783_+_+
ZNF783_+_(509r)	ZNF783_+_(189g)	ZNF783	FALSE	chr1:52141795-52142296	ZFYVE9	0.0342877	0.198255	0.0067977	0.0067977	0.305861	1	0.428675	0.131115	0.131115	ZNF783_+_+
ZNF783_+_(509r)	ZNF783_+_(189g)	ZNF783	FALSE	chr1:52366157-52366658	ZFYVE9	0.00381055	0.0621735	0.000236916	0.000236916	0.305861	1	0.428675	0.131115	0.131115	ZNF783_+_+
ZNF783_+_(509r)	ZNF783_+_(189g)	ZNF783	FALSE	chr1:52142447-52142948	ZFYVE9	0.00769053	0.130915	0.00100681	0.00100681	0.305861	1	0.428675	0.131115	0.131115	ZNF783_+_+
ZNF783_+_(509r)	ZNF783_+_(189g)	ZNF783	FALSE	chr1:52368305-52368806	ZFYVE9	0.16349	0.272482	0.0445482	0.0445482	0.305861	1	0.428675	0.131115	0.131115	ZNF783_+_+
ZNF783_+_(509r)	ZNF783_+_(189g)	ZNF783	FALSE	chr6:32087499-32088000	GPSM3	0.00896022	0.0997784	0.000894036	0.000894036	0.460531	1	0.755378	0.347875	0.347875	ZNF783_+_+
ZNF783_+_(509r)	ZNF783_+_(189g)	ZNF783	FALSE	chr6:32234847-32235348	GPSM3	0.0140691	0.127294	0.00179091	0.00179091	0.460531	1	0.755378	0.347875	0.347875	ZNF783_+_+
ZNF783_+_(509r)	ZNF783_+_(189g)	ZNF783	FALSE	chr6:32095720-32096221	GPSM3	0.0075013	0.096436	0.000723396	0.000723396	0.460531	1	0.755378	0.347875	0.347875	ZNF783_+_+
ZNF783_+_(509r)	ZNF783_+_(189g)	ZNF783	FALSE	chr2:169362364-169362865	BBS5	0.0191778	0.0869361	0.00166725	0.00166725	0.352781	1	0.421581	0.148726	0.148726	ZNF783_+_+
ZNF783_+_(509r)	ZNF783_+_(189g)	ZNF783	FALSE	chr2:169468351-169468852	BBS5	0.0237706	0.116688	0.00277375	0.00277375	0.352781	1	0.421581	0.148726	0.148726	ZNF783_+_+
ZNF783_+_(509r)	ZNF783_+_(189g)	ZNF783	FALSE	chr2:169584480-169584981	BBS5	0.0235973	0.0532307	0.0012561	0.0012561	0.352781	1	0.421581	0.148726	0.148726	ZNF783_+_+
ZNF783_+_(509r)	ZNF783_+_(189g)	ZNF783	FALSE	chr1:109802187-109802688	GSTM2	0.0136859	0.113018	0.00154674	0.00154674	0.353153	1	0.476646	0.168329	0.168329	ZNF783_+_+
ZNF783_+_(509r)	ZNF783_+_(189g)	ZNF783	FALSE	chr1:109667764-109668265	GSTM2	0.157349	0.269993	0.0424832	0.0424832	0.353153	1	0.476646	0.168329	0.168329	ZNF783_+_+
ZNF783_+_(509r)	ZNF783_+_(189g)	ZNF783	FALSE	chr1:109603175-109603676	GSTM2	0.104389	0.214304	0.0223709	0.0223709	0.353153	1	0.476646	0.168329	0.168329	ZNF783_+_+
ZNF783_+_(509r)	ZNF783_+_(189g)	ZNF783	FALSE	chr4:1113378-1113879	IDUA	0.0305752	0.101547	0.00310483	0.00310483	0.410258	1	0.623035	0.255605	0.255605	ZNF783_+_+
ZNF783_+_(509r)	ZNF783_+_(189g)	ZNF783	FALSE	chr9:65675451-65675952	CBWD5	0.781417	0.155179	0.121259	0.121259	0.328531	1	0.626103	0.205694	0.205694	ZNF783_+_+
ZNF783_+_(509r)	ZNF783_+_(189g)	ZNF783	FALSE	chr19:19689654-19690155	ZNF14	0.0369369	0.245175	0.00905599	0.00905599	0.286919	1	0.611155	0.175352	0.175352	ZNF783_+_+
ZNF783_+_(509r)	ZNF783_+_(189g)	ZNF783	FALSE	chr19:19817309-19817810	ZNF14	0.071151	0.288434	0.0205224	0.0205224	0.286919	1	0.611155	0.175352	0.175352	ZNF783_+_+
ZNF783_+_(509r)	ZNF783_+_(189g)	ZNF783	FALSE	chr19:19745974-19746475	ZNF14	0.0442923	0.231802	0.0102671	0.0102671	0.286919	1	0.611155	0.175352	0.175352	ZNF783_+_+
ZNF783_+_(509r)	ZNF783_+_(189g)	ZNF783	FALSE	chr10:69636881-69637382	FAM241B	0.172442	0.432462	0.0745746	0.0745746	0.315499	1	0.525307	0.165734	0.165734	ZNF783_+_+
ZNF783_+_(509r)	ZNF783_+_(189g)	ZNF783	FALSE	chr10:69629988-69630489	FAM241B	0.0797466	0.414522	0.0330568	0.0330568	0.315499	1	0.525307	0.165734	0.165734	ZNF783_+_+
ZNF783_+_(509r)	ZNF783_+_(189g)	ZNF783	FALSE	chr10:69572646-69573147	FAM241B	0.0129837	0.236982	0.00307691	0.00307691	0.315499	1	0.525307	0.165734	0.165734	ZNF783_+_+
ZNF783_+_(509r)	ZNF783_+_(189g)	ZNF783	FALSE	chr7:102279375-102279876	PRKRIP1	0.0461646	0.111831	0.00516261	0.00516261	0.291067	1	0.720003	0.209569	0.209569	ZNF783_+_+
ZNF783_+_(509r)	ZNF783_+_(189g)	ZNF783	FALSE	chr11:314983-315484	PGGHG	0.0826666	0.414035	0.0342269	0.0342269	0.575919	1	0.704907	0.405969	0.405969	ZNF783_+_+
ZNF783_+_(509r)	ZNF783_+_(189g)	ZNF783	FALSE	chr11:291844-292345	PGGHG	0.0324734	0.381704	0.0123952	0.0123952	0.575919	1	0.704907	0.405969	0.405969	ZNF783_+_+
ZNF783_+_(509r)	ZNF783_+_(189g)	ZNF783	FALSE	chr11:250699-251200	PGGHG	0.0765042	0.4014	0.0307088	0.0307088	0.575919	1	0.704907	0.405969	0.405969	ZNF783_+_+
ZNF783_+_(509r)	ZNF783_+_(189g)	ZNF783	FALSE	chr11:326290-326791	PGGHG	0.0213559	0.209727	0.00447891	0.00447891	0.575919	1	0.704907	0.405969	0.405969	ZNF783_+_+
ZNF783_+_(509r)	ZNF783_+_(189g)	ZNF783	FALSE	chr11:280630-281131	PGGHG	0.0352531	0.407516	0.0143662	0.0143662	0.575919	1	0.704907	0.405969	0.405969	ZNF783_+_+
ZNF783_+_(509r)	ZNF783_+_(189g)	ZNF783	FALSE	chr11:355555-356056	PGGHG	0.0232546	0.402015	0.0093487	0.0093487	0.575919	1	0.704907	0.405969	0.405969	ZNF783_+_+
ZNF783_+_(509r)	ZNF783_+_(189g)	ZNF783	FALSE	chr14:21724049-21724550	OR4E1	0.0371868	0.0805585	0.00299572	0.00299572	0.317305	1	0.147063	0.0466637	0.0466637	ZNF783_+_+
ZNF783_+_(509r)	ZNF783_+_(189g)	ZNF783	FALSE	chr14:21796912-21797413	OR4E1	0.0691779	0.0797143	0.00551447	0.00551447	0.317305	1	0.147063	0.0466637	0.0466637	ZNF783_+_+
ZNF783_+_(509r)	ZNF783_+_(189g)	ZNF783	FALSE	chr14:21749403-21749904	OR4E1	0.0892488	0.0788245	0.00703499	0.00703499	0.317305	1	0.147063	0.0466637	0.0466637	ZNF783_+_+
ZNF783_+_(509r)	ZNF783_+_(189g)	ZNF783	FALSE	chr14:21729785-21730286	OR4E1	0.0326578	0.0657388	0.00214688	0.00214688	0.317305	1	0.147063	0.0466637	0.0466637	ZNF783_+_+
ZNF783_+_(509r)	ZNF783_+_(189g)	ZNF783	FALSE	chr2:25313160-25313661	DNMT3A	0.0712341	0.44264	0.031531	0.031531	0.476859	1	0.734323	0.350169	0.350169	ZNF783_+_+
ZNF783_+_(509r)	ZNF783_+_(189g)	ZNF783	FALSE	chr2:25339673-25340174	DNMT3A	0.043492	0.438937	0.0190902	0.0190902	0.476859	1	0.734323	0.350169	0.350169	ZNF783_+_+
ZNF783_+_(509r)	ZNF783_+_(189g)	ZNF783	FALSE	chr2:25309329-25309830	DNMT3A	0.0531146	0.290305	0.0154194	0.0154194	0.476859	1	0.734323	0.350169	0.350169	ZNF783_+_+
ZNF783_+_(509r)	ZNF783_+_(189g)	ZNF783	FALSE	chr2:25250475-25250976	DNMT3A	0.0216814	0.356997	0.00774019	0.00774019	0.476859	1	0.734323	0.350169	0.350169	ZNF783_+_+
ZNF783_+_(509r)	ZNF783_+_(189g)	ZNF783	FALSE	chr19:3868890-3869391	EEF2	0.0062244	0.10277	0.000639682	0.000639682	0.674579	1	0.794018	0.535628	0.535628	ZNF783_+_+
ZNF783_+_(509r)	ZNF783_+_(189g)	ZNF783	FALSE	chr19:4068141-4068642	EEF2	0.0239606	0.172951	0.004144	0.004144	0.674579	1	0.794018	0.535628	0.535628	ZNF783_+_+
ZNF783_+_(509r)	ZNF783_+_(189g)	ZNF783	FALSE	chr19:3857567-3858068	EEF2	0.0394972	0.173093	0.00683669	0.00683669	0.674579	1	0.794018	0.535628	0.535628	ZNF783_+_+
ZNF783_+_(509r)	ZNF783_+_(189g)	ZNF783	FALSE	chr19:4014727-4015228	EEF2	0.00678599	0.152865	0.00103734	0.00103734	0.674579	1	0.794018	0.535628	0.535628	ZNF783_+_+
ZNF783_+_(509r)	ZNF783_+_(189g)	ZNF783	FALSE	chr15:88897248-88897749	HAPLN3	0.208884	0.569932	0.119049	0.119049	0.399585	1	0.624527	0.249552	0.249552	ZNF783_+_+
ZNF783_+_(509r)	ZNF783_+_(189g)	ZNF783	FALSE	chr15:89034168-89034669	HAPLN3	0.0577728	0.405818	0.0234452	0.0234452	0.399585	1	0.624527	0.249552	0.249552	ZNF783_+_+
ZNF783_+_(509r)	ZNF783_+_(189g)	ZNF783	FALSE	chr15:88878634-88879135	HAPLN3	0.0873062	0.471082	0.0411284	0.0411284	0.399585	1	0.624527	0.249552	0.249552	ZNF783_+_+
ZNF783_+_(509r)	ZNF783_+_(189g)	ZNF783	FALSE	chr15:88912961-88913462	HAPLN3	0.0513986	0.448184	0.0230361	0.0230361	0.399585	1	0.624527	0.249552	0.249552	ZNF783_+_+
ZNF783_+_(509r)	ZNF783_+_(189g)	ZNF783	FALSE	chr16:498348-498849	NME4	0.0181988	0.105733	0.00192421	0.00192421	0.609201	1	0.620788	0.378185	0.378185	ZNF783_+_+
ZNF783_+_(509r)	ZNF783_+_(189g)	ZNF783	FALSE	chr16:383276-383777	NME4	0.0287584	0.191883	0.00551825	0.00551825	0.609201	1	0.620788	0.378185	0.378185	ZNF783_+_+
ZNF783_+_(509r)	ZNF783_+_(189g)	ZNF783	FALSE	chr11:692744-693245	PIDD1	0.0910218	0.128847	0.0117279	0.0117279	0.385753	1	0.628982	0.242631	0.242631	ZNF783_+_+
ZNF783_+_(509r)	ZNF783_+_(189g)	ZNF783	FALSE	chr11:746533-747034	PIDD1	0.0210155	0.12546	0.00263659	0.00263659	0.385753	1	0.628982	0.242631	0.242631	ZNF783_+_+
ZNF783_+_(509r)	ZNF783_+_(189g)	ZNF783	FALSE	chr11:829259-829760	PIDD1	0.00989065	0.0742435	0.000734316	0.000734316	0.385753	1	0.628982	0.242631	0.242631	ZNF783_+_+
ZNF783_+_(509r)	ZNF783_+_(189g)	ZNF783	FALSE	chr2:97113607-97114108	ANKRD36	0.16584	0.338906	0.056204	0.056204	0.839293	1	0.623174	0.523025	0.523025	ZNF783_+_+
ZNF783_+_(509r)	ZNF783_+_(189g)	ZNF783	FALSE	chr2:97112873-97113374	ANKRD36	0.0653662	0.254224	0.0166176	0.0166176	0.839293	1	0.623174	0.523025	0.523025	ZNF783_+_+
ZNF783_+_(509r)	ZNF783_+_(189g)	ZNF783	FALSE	chr2:97095182-97095683	ANKRD36	0.0443428	0.166693	0.00739161	0.00739161	0.839293	1	0.623174	0.523025	0.523025	ZNF783_+_+
ZNF783_+_(509r)	ZNF783_+_(189g)	ZNF783	FALSE	chr21:42614900-42615401	PDE9A	0.0201527	0.330524	0.00666096	0.00666096	0.323182	1	0.526014	0.169998	0.169998	ZNF783_+_+
ZNF783_+_(509r)	ZNF783_+_(189g)	ZNF783	FALSE	chr21:42818209-42818710	PDE9A	0.0345677	0.395319	0.0136652	0.0136652	0.323182	1	0.526014	0.169998	0.169998	ZNF783_+_+
ZNF783_+_(509r)	ZNF783_+_(189g)	ZNF783	FALSE	chr21:42784290-42784791	PDE9A	0.0315426	0.383631	0.0121007	0.0121007	0.323182	1	0.526014	0.169998	0.169998	ZNF783_+_+
ZNF783_+_(509r)	ZNF783_+_(189g)	ZNF783	FALSE	chr21:42833345-42833846	PDE9A	0.0924351	0.429855	0.0397337	0.0397337	0.323182	1	0.526014	0.169998	0.169998	ZNF783_+_+
ZNF783_+_(509r)	ZNF783_+_(189g)	ZNF783	FALSE	chr21:42593187-42593688	PDE9A	0.0434695	0.414673	0.0180256	0.0180256	0.323182	1	0.526014	0.169998	0.169998	ZNF783_+_+
ZNF783_+_(509r)	ZNF783_+_(189g)	ZNF783	FALSE	chr9:4606059-4606560	SPATA6L	0.023698	0.126352	0.00299428	0.00299428	0.32236	1	0.345882	0.111499	0.111499	ZNF783_+_+
ZNF783_+_(509r)	ZNF783_+_(189g)	ZNF783	FALSE	chr9:4662553-4663054	SPATA6L	0.0205155	0.0781391	0.00160306	0.00160306	0.32236	1	0.345882	0.111499	0.111499	ZNF783_+_+
ZNF783_+_(509r)	ZNF783_+_(189g)	ZNF783	FALSE	chr19:17807897-17808398	INSL3	0.0202704	0.15669	0.00317618	0.00317618	0.437639	1	0.450498	0.197155	0.197155	ZNF783_+_+
ZNF783_+_(509r)	ZNF783_+_(189g)	ZNF783	FALSE	chr19:17872578-17873079	INSL3	0.0602465	0.192821	0.0116168	0.0116168	0.437639	1	0.450498	0.197155	0.197155	ZNF783_+_+
ZNF783_+_(509r)	ZNF783_+_(189g)	ZNF783	FALSE	chr19:17803206-17803707	INSL3	0.0167795	0.0873833	0.00146625	0.00146625	0.437639	1	0.450498	0.197155	0.197155	ZNF783_+_+
ZNF783_+_(509r)	ZNF783_+_(189g)	ZNF783	FALSE	chr19:17841956-17842457	INSL3	0.0900278	0.205625	0.018512	0.018512	0.437639	1	0.450498	0.197155	0.197155	ZNF783_+_+
ZNF783_+_(509r)	ZNF783_+_(189g)	ZNF783	FALSE	chr19:17794517-17795018	INSL3	0.0449602	0.168131	0.00755921	0.00755921	0.437639	1	0.450498	0.197155	0.197155	ZNF783_+_+
ZNF783_+_(509r)	ZNF783_+_(189g)	ZNF783	FALSE	chr19:17871761-17872262	INSL3	0.0326692	0.169785	0.00554674	0.00554674	0.437639	1	0.450498	0.197155	0.197155	ZNF783_+_+
ZNF783_+_(509r)	ZNF783_+_(189g)	ZNF783	FALSE	chr19:17790163-17790664	INSL3	0.0166725	0.150215	0.00250447	0.00250447	0.437639	1	0.450498	0.197155	0.197155	ZNF783_+_+
ZNF783_+_(509r)	ZNF783_+_(189g)	ZNF783	FALSE	chr1:52368305-52368806	TUT4	0.0180349	0.304497	0.00549158	0.00549158	0.467993	1	0.713444	0.333887	0.333887	ZNF783_+_+
ZNF783_+_(509r)	ZNF783_+_(189g)	ZNF783	FALSE	chr1:52552806-52553307	TUT4	0.0358471	0.282914	0.0101416	0.0101416	0.467993	1	0.713444	0.333887	0.333887	ZNF783_+_+
ZNF783_+_(509r)	ZNF783_+_(189g)	ZNF783	FALSE	chr1:52602180-52602681	TUT4	0.0342436	0.225788	0.00773179	0.00773179	0.467993	1	0.713444	0.333887	0.333887	ZNF783_+_+
ZNF783_+_(509r)	ZNF783_+_(189g)	ZNF783	FALSE	chr1:52553316-52553817	TUT4	0.0372577	0.214184	0.00797998	0.00797998	0.467993	1	0.713444	0.333887	0.333887	ZNF783_+_+
ZNF783_+_(509r)	ZNF783_+_(189g)	ZNF783	FALSE	chr1:52632878-52633379	TUT4	0.0246184	0.235711	0.00580283	0.00580283	0.467993	1	0.713444	0.333887	0.333887	ZNF783_+_+
ZNF783_+_(509r)	ZNF783_+_(189g)	ZNF783	FALSE	chr6:43355819-43356320	CUL9	0.0408804	0.133853	0.00547197	0.00547197	0.332111	1	0.664196	0.220586	0.220586	ZNF783_+_+
ZNF783_+_(509r)	ZNF783_+_(189g)	ZNF783	FALSE	chr6:43143437-43143938	CUL9	0.0288313	0.104692	0.00301841	0.00301841	0.332111	1	0.664196	0.220586	0.220586	ZNF783_+_+
ZNF783_+_(509r)	ZNF783_+_(189g)	ZNF783	FALSE	chr6:43308637-43309138	CUL9	0.0424024	0.156076	0.00661801	0.00661801	0.332111	1	0.664196	0.220586	0.220586	ZNF783_+_+
ZNF783_+_(509r)	ZNF783_+_(189g)	ZNF783	FALSE	chr19:39474074-39474575	RPS16	0.0205595	0.353725	0.00727242	0.00727242	0.363864	1	0.803138	0.292233	0.292233	ZNF783_+_+
ZNF783_+_(509r)	ZNF783_+_(189g)	ZNF783	FALSE	chr19:39499120-39499621	RPS16	0.0261204	0.320645	0.0083754	0.0083754	0.363864	1	0.803138	0.292233	0.292233	ZNF783_+_+
ZNF783_+_(509r)	ZNF783_+_(189g)	ZNF783	FALSE	chr3:118884592-118885093	IGSF11	0.046832	0.0634482	0.00297141	0.00297141	0.37036	1	0.162488	0.0601788	0.0601788	ZNF783_+_+
ZNF783_+_(509r)	ZNF783_+_(189g)	ZNF783	FALSE	chr3:119034094-119034595	IGSF11	0.0634523	0.0750169	0.00475999	0.00475999	0.37036	1	0.162488	0.0601788	0.0601788	ZNF783_+_+
ZNF783_+_(509r)	ZNF783_+_(189g)	ZNF783	FALSE	chr3:119034706-119035207	IGSF11	0.0605075	0.0691172	0.00418211	0.00418211	0.37036	1	0.162488	0.0601788	0.0601788	ZNF783_+_+
ZNF783_+_(509r)	ZNF783_+_(189g)	ZNF783	FALSE	chr2:95526530-95527031	FAHD2A	0.167344	0.122595	0.0205156	0.0205156	0.369838	1	0.602079	0.222672	0.222672	ZNF783_+_+
ZNF783_+_(509r)	ZNF783_+_(189g)	ZNF783	FALSE	chr5:137735689-137736190	KLHL3	0.120533	0.354773	0.042762	0.042762	0.354603	1	0.603258	0.213917	0.213917	ZNF783_+_+
ZNF783_+_(509r)	ZNF783_+_(189g)	ZNF783	FALSE	chr5:137666118-137666619	KLHL3	0.0639928	0.334092	0.0213795	0.0213795	0.354603	1	0.603258	0.213917	0.213917	ZNF783_+_+
ZNF783_+_(509r)	ZNF783_+_(189g)	ZNF783	FALSE	chr5:137660285-137660786	KLHL3	0.0876453	0.357986	0.0313758	0.0313758	0.354603	1	0.603258	0.213917	0.213917	ZNF783_+_+
ZNF783_+_(509r)	ZNF783_+_(189g)	ZNF783	FALSE	chr5:137742947-137743448	KLHL3	0.0477889	0.307883	0.0147134	0.0147134	0.354603	1	0.603258	0.213917	0.213917	ZNF783_+_+
ZNF783_+_(509r)	ZNF783_+_(189g)	ZNF783	FALSE	chr5:137629495-137629996	KLHL3	0.0267711	0.244012	0.00653245	0.00653245	0.354603	1	0.603258	0.213917	0.213917	ZNF783_+_+
ZNF783_+_(509r)	ZNF783_+_(189g)	ZNF783	FALSE	chr5:137695916-137696417	KLHL3	0.150943	0.3729	0.0562867	0.0562867	0.354603	1	0.603258	0.213917	0.213917	ZNF783_+_+
ZNF783_+_(509r)	ZNF783_+_(189g)	ZNF783	FALSE	chr5:137754189-137754690	KLHL3	0.00876216	0.0677393	0.000593543	0.000593543	0.354603	1	0.603258	0.213917	0.213917	ZNF783_+_+
ZNF783_+_(509r)	ZNF783_+_(189g)	ZNF783	FALSE	chr6:11710129-11710630	ADTRP	0.11448	0.452483	0.0518002	0.0518002	0.298599	1	0.429609	0.128281	0.128281	ZNF783_+_+
ZNF783_+_(509r)	ZNF783_+_(189g)	ZNF783	FALSE	chr6:11730621-11731122	ADTRP	0.0278856	0.202584	0.00564917	0.00564917	0.298599	1	0.429609	0.128281	0.128281	ZNF783_+_+
ZNF783_+_(509r)	ZNF783_+_(189g)	ZNF783	FALSE	chr6:11714267-11714768	ADTRP	0.056832	0.436051	0.0247817	0.0247817	0.298599	1	0.429609	0.128281	0.128281	ZNF783_+_+
ZNF783_+_(509r)	ZNF783_+_(189g)	ZNF783	FALSE	chr5:140563422-140563923	APBB3	0.0173943	0.073228	0.00127375	0.00127375	1.36645	1	0.665224	0.908993	0.908993	ZNF783_+_+
ZNF783_+_(509r)	ZNF783_+_(189g)	ZNF783	FALSE	chr13:27264121-27264622	RPL21	0.0542419	0.341057	0.0184995	0.0184995	1.69315	1	0.812222	1.37521	1.37521	ZNF783_+_+
ZNF783_+_(509r)	ZNF783_+_(189g)	ZNF783	FALSE	chr13:27359147-27359648	RPL21	0.0199138	0.311914	0.00621139	0.00621139	1.69315	1	0.812222	1.37521	1.37521	ZNF783_+_+
ZNF783_+_(509r)	ZNF783_+_(189g)	ZNF783	FALSE	chr2:43636955-43637456	PLEKHH2	0.10343	0.225392	0.0233123	0.0233123	0.366864	1	0.418563	0.153556	0.153556	ZNF783_+_+
ZNF783_+_(509r)	ZNF783_+_(189g)	ZNF783	FALSE	chr2:43676214-43676715	PLEKHH2	0.0828428	0.222048	0.0183951	0.0183951	0.366864	1	0.418563	0.153556	0.153556	ZNF783_+_+
ZNF783_+_(509r)	ZNF783_+_(189g)	ZNF783	FALSE	chr2:43877815-43878316	PLEKHH2	0.0226743	0.158017	0.00358292	0.00358292	0.366864	1	0.418563	0.153556	0.153556	ZNF783_+_+
ZNF783_+_(509r)	ZNF783_+_(189g)	ZNF783	FALSE	chr6:7137525-7138026	RREB1	0.00773766	0.173677	0.00134385	0.00134385	0.42909	1	0.627762	0.269366	0.269366	ZNF783_+_+
ZNF783_+_(509r)	ZNF783_+_(189g)	ZNF783	FALSE	chr6:7052278-7052779	RREB1	0.0109984	0.185687	0.00204225	0.00204225	0.42909	1	0.627762	0.269366	0.269366	ZNF783_+_+
ZNF783_+_(509r)	ZNF783_+_(189g)	ZNF783	FALSE	chr6:7051732-7052233	RREB1	0.0180838	0.166593	0.00301265	0.00301265	0.42909	1	0.627762	0.269366	0.269366	ZNF783_+_+
ZNF783_+_(509r)	ZNF783_+_(189g)	ZNF783	FALSE	chr6:7195889-7196390	RREB1	0.0119106	0.135145	0.00160966	0.00160966	0.42909	1	0.627762	0.269366	0.269366	ZNF783_+_+
ZNF783_+_(509r)	ZNF783_+_(189g)	ZNF783	FALSE	chr6:7282045-7282546	RREB1	0.0146511	0.192118	0.00281475	0.00281475	0.42909	1	0.627762	0.269366	0.269366	ZNF783_+_+
ZNF783_+_(509r)	ZNF783_+_(189g)	ZNF783	FALSE	chr2:240997231-240997732	PASK	0.0440361	0.460598	0.0202829	0.0202829	0.607554	1	0.577177	0.350666	0.350666	ZNF783_+_+
ZNF783_+_(509r)	ZNF783_+_(189g)	ZNF783	FALSE	chr2:241111304-241111805	PASK	0.0743239	0.490242	0.0364367	0.0364367	0.607554	1	0.577177	0.350666	0.350666	ZNF783_+_+
ZNF783_+_(509r)	ZNF783_+_(189g)	ZNF783	FALSE	chr2:241123755-241124256	PASK	0.0643565	0.513118	0.0330224	0.0330224	0.607554	1	0.577177	0.350666	0.350666	ZNF783_+_+
ZNF783_+_(509r)	ZNF783_+_(189g)	ZNF783	FALSE	chr2:240983309-240983810	PASK	0.0288849	0.499694	0.0144336	0.0144336	0.607554	1	0.577177	0.350666	0.350666	ZNF783_+_+
ZNF783_+_(509r)	ZNF783_+_(189g)	ZNF783	FALSE	chr19:5691341-5691842	SAFB2	0.102	0.142989	0.0145849	0.0145849	0.402729	1	0.758878	0.305622	0.305622	ZNF783_+_+
ZNF783_+_(509r)	ZNF783_+_(189g)	ZNF783	FALSE	chr19:5578186-5578687	SAFB2	0.0293021	0.0991044	0.00290397	0.00290397	0.402729	1	0.758878	0.305622	0.305622	ZNF783_+_+
ZNF783_+_(509r)	ZNF783_+_(189g)	ZNF783	FALSE	chr19:5585843-5586344	SAFB2	0.0831013	0.113782	0.00945541	0.00945541	0.402729	1	0.758878	0.305622	0.305622	ZNF783_+_+
ZNF783_+_(509r)	ZNF783_+_(189g)	ZNF783	FALSE	chr2:95992034-95992535	ANKRD36C	0.0343326	0.148076	0.00508384	0.00508384	0.669021	1	0.607259	0.406269	0.406269	ZNF783_+_+
ZNF783_+_(509r)	ZNF783_+_(189g)	ZNF783	FALSE	chr2:96116394-96116895	ANKRD36C	0.0578326	0.255585	0.0147811	0.0147811	0.669021	1	0.607259	0.406269	0.406269	ZNF783_+_+
ZNF783_+_(509r)	ZNF783_+_(189g)	ZNF783	FALSE	chr2:96137807-96138308	ANKRD36C	0.0114786	0.0598585	0.00068709	0.00068709	0.669021	1	0.607259	0.406269	0.406269	ZNF783_+_+
ZNF783_+_(509r)	ZNF783_+_(189g)	ZNF783	FALSE	chr2:96138615-96139116	ANKRD36C	0.0571169	0.249085	0.0142269	0.0142269	0.669021	1	0.607259	0.406269	0.406269	ZNF783_+_+
ZNF783_+_(509r)	ZNF783_+_(189g)	ZNF783	FALSE	chrX:324673-325174	PPP2R3B	0.0319716	0.147386	0.00471216	0.00471216	0.294151	1	0.616607	0.181375	0.181375	ZNF783_+_+
ZNF783_+_(509r)	ZNF783_+_(189g)	ZNF783	FALSE	chrX:331011-331512	PPP2R3B	0.0116759	0.156628	0.00182877	0.00182877	0.294151	1	0.616607	0.181375	0.181375	ZNF783_+_+
ZNF783_+_(509r)	ZNF783_+_(189g)	ZNF783	FALSE	chrX:307113-307614	PPP2R3B	0.0506298	0.1553	0.00786283	0.00786283	0.294151	1	0.616607	0.181375	0.181375	ZNF783_+_+
ZNF783_+_(509r)	ZNF783_+_(189g)	ZNF783	FALSE	chrX:324030-324531	PPP2R3B	0.0350566	0.194187	0.00680754	0.00680754	0.294151	1	0.616607	0.181375	0.181375	ZNF783_+_+
ZNF783_+_(509r)	ZNF783_+_(189g)	ZNF783	FALSE	chr8:17026974-17027475	MICU3	0.217863	0.349265	0.0760919	0.0760919	0.320155	1	0.441426	0.141325	0.141325	ZNF783_+_+
ZNF783_+_(509r)	ZNF783_+_(189g)	ZNF783	FALSE	chr8:17246657-17247158	MICU3	0.0160996	0.0627074	0.00100957	0.00100957	0.320155	1	0.441426	0.141325	0.141325	ZNF783_+_+
ZNF783_+_(509r)	ZNF783_+_(189g)	ZNF783	FALSE	chr8:17001469-17001970	MICU3	0.13496	0.332476	0.044871	0.044871	0.320155	1	0.441426	0.141325	0.141325	ZNF783_+_+
ZNF783_+_(509r)	ZNF783_+_(189g)	ZNF783	FALSE	chr8:17027475-17027976	MICU3	0.152138	0.337108	0.051287	0.051287	0.320155	1	0.441426	0.141325	0.141325	ZNF783_+_+
ZNF783_+_(509r)	ZNF783_+_(189g)	ZNF783	FALSE	chr7:102689566-102690067	POLR2J3	0.0107716	0.072867	0.000784891	0.000784891	1.01885	1	0.647003	0.659198	0.659198	ZNF783_+_+
ZNF783_+_(509r)	ZNF783_+_(189g)	ZNF783	FALSE	chr7:102420885-102421386	POLR2J3	0.0112753	0.0856874	0.000966152	0.000966152	1.01885	1	0.647003	0.659198	0.659198	ZNF783_+_+
ZNF783_+_(509r)	ZNF783_+_(189g)	ZNF783	FALSE	chr17:8079167-8079668	VAMP2	0.0568084	0.212302	0.0120605	0.0120605	1.38768	1	0.704938	0.978228	0.978228	ZNF783_+_+
ZNF783_+_(509r)	ZNF783_+_(189g)	ZNF783	FALSE	chr17:8121523-8122024	VAMP2	0.0206656	0.0815113	0.00168448	0.00168448	1.38768	1	0.704938	0.978228	0.978228	ZNF783_+_+
ZNF783_+_(509r)	ZNF783_+_(189g)	ZNF783	FALSE	chr17:8162700-8163201	VAMP2	0.0141669	0.188336	0.00266814	0.00266814	1.38768	1	0.704938	0.978228	0.978228	ZNF783_+_+
ZNF783_+_(509r)	ZNF783_+_(189g)	ZNF783	FALSE	chr1:40783123-40783624	CITED4	0.0142553	0.188409	0.00268582	0.00268582	0.845436	1	0.590062	0.49886	0.49886	ZNF783_+_+
ZNF783_+_(509r)	ZNF783_+_(189g)	ZNF783	FALSE	chr1:40795079-40795580	CITED4	0.143267	0.367068	0.0525886	0.0525886	0.845436	1	0.590062	0.49886	0.49886	ZNF783_+_+
ZNF783_+_(509r)	ZNF783_+_(189g)	ZNF783	FALSE	chr19:51690238-51690739	ZNF577	0.0820623	0.144087	0.0118241	0.0118241	0.541909	1	0.550232	0.298176	0.298176	ZNF783_+_+
ZNF783_+_(509r)	ZNF783_+_(189g)	ZNF783	FALSE	chr19:51927140-51927641	ZNF577	0.0205032	0.110683	0.00226936	0.00226936	0.541909	1	0.550232	0.298176	0.298176	ZNF783_+_+
ZNF783_+_(509r)	ZNF783_+_(189g)	ZNF783	FALSE	chr1:2628775-2629276	TTC34	0.00935324	0.0927922	0.000867908	0.000867908	0.341516	1	0.424406	0.144941	0.144941	ZNF783_+_+
ZNF783_+_(509r)	ZNF783_+_(189g)	ZNF783	FALSE	chr1:2821882-2822383	TTC34	0.055147	0.126419	0.00697161	0.00697161	0.341516	1	0.424406	0.144941	0.144941	ZNF783_+_+
ZNF783_+_(509r)	ZNF783_+_(189g)	ZNF783	FALSE	chr19:5691341-5691842	SAFB	0.0673752	0.0730139	0.00491932	0.00491932	0.7178	1	0.711659	0.510829	0.510829	ZNF783_+_+
ZNF783_+_(509r)	ZNF783_+_(189g)	ZNF783	FALSE	chr19:5578186-5578687	SAFB	0.0202086	0.0634454	0.00128214	0.00128214	0.7178	1	0.711659	0.510829	0.510829	ZNF783_+_+
ZNF783_+_(509r)	ZNF783_+_(189g)	ZNF783	FALSE	chr19:5585843-5586344	SAFB	0.0426639	0.0562503	0.00239986	0.00239986	0.7178	1	0.711659	0.510829	0.510829	ZNF783_+_+
ZNF783_+_(509r)	ZNF783_+_(189g)	ZNF783	FALSE	chr19:5784035-5784536	SAFB	0.0411533	0.0857505	0.00352892	0.00352892	0.7178	1	0.711659	0.510829	0.510829	ZNF783_+_+
ZNF783_+_(509r)	ZNF783_+_(189g)	ZNF783	FALSE	chr22:30396731-30397232	SEC14L2	0.0200386	0.401655	0.00804861	0.00804861	0.429385	1	0.549757	0.236058	0.236058	ZNF783_+_+
ZNF783_+_(509r)	ZNF783_+_(189g)	ZNF783	FALSE	chr11:355555-356056	ANO9	0.0239167	0.383639	0.0091754	0.0091754	0.646473	1	0.685762	0.443327	0.443327	ZNF783_+_+
ZNF783_+_(509r)	ZNF783_+_(189g)	ZNF783	FALSE	chr11:441790-442291	ANO9	0.0832683	0.445195	0.0370706	0.0370706	0.646473	1	0.685762	0.443327	0.443327	ZNF783_+_+
ZNF783_+_(509r)	ZNF783_+_(189g)	ZNF783	FALSE	chr11:314983-315484	ANO9	0.0236721	0.359401	0.00850778	0.00850778	0.646473	1	0.685762	0.443327	0.443327	ZNF783_+_+
ZNF783_+_(509r)	ZNF783_+_(189g)	ZNF783	FALSE	chr11:309234-309735	ANO9	0.040306	0.38421	0.015486	0.015486	0.646473	1	0.685762	0.443327	0.443327	ZNF783_+_+
ZNF783_+_(509r)	ZNF783_+_(189g)	ZNF783	FALSE	chr11:356073-356574	ANO9	0.0195915	0.360767	0.00706795	0.00706795	0.646473	1	0.685762	0.443327	0.443327	ZNF783_+_+
ZNF783_+_(509r)	ZNF783_+_(189g)	ZNF783	FALSE	chr1:144523775-144524276	NBPF15	0.0229243	0.0688015	0.00157723	0.00157723	0.709703	1	0.647948	0.459851	0.459851	ZNF783_+_+
ZNF783_+_(509r)	ZNF783_+_(189g)	ZNF783	FALSE	chr1:144560006-144560507	NBPF15	0.0424073	0.123805	0.00525025	0.00525025	0.709703	1	0.647948	0.459851	0.459851	ZNF783_+_+
ZNF783_+_(509r)	ZNF783_+_(189g)	ZNF783	FALSE	chr1:144560573-144561074	NBPF15	0.0337585	0.100533	0.00339385	0.00339385	0.709703	1	0.647948	0.459851	0.459851	ZNF783_+_+
ZNF783_+_(509r)	ZNF783_+_(189g)	ZNF783	FALSE	chr1:146938786-146939287	NBPF12	0.0567085	0.176933	0.0100336	0.0100336	0.299563	1	0.692059	0.207315	0.207315	ZNF783_+_+
ZNF783_+_(509r)	ZNF783_+_(189g)	ZNF783	FALSE	chr1:147084759-147085260	NBPF12	0.0675872	0.13679	0.00924526	0.00924526	0.299563	1	0.692059	0.207315	0.207315	ZNF783_+_+
ZNF783_+_(509r)	ZNF783_+_(189g)	ZNF783	FALSE	chr1:146938110-146938611	NBPF12	0.075492	0.153749	0.0116069	0.0116069	0.299563	1	0.692059	0.207315	0.207315	ZNF783_+_+
ZNF783_+_(509r)	ZNF783_+_(189g)	ZNF783	FALSE	chr1:147072970-147073471	NBPF12	0.0902044	0.2556	0.0230563	0.0230563	0.299563	1	0.692059	0.207315	0.207315	ZNF783_+_+
ZNF783_+_(509r)	ZNF783_+_(189g)	ZNF783	FALSE	chr5:177591870-177592371	FAM153A	0.0287795	0.265112	0.0076298	0.0076298	0.89069	1	0.616182	0.548827	0.548827	ZNF783_+_+
ZNF783_+_(509r)	ZNF783_+_(189g)	ZNF783	FALSE	chr5:177782961-177783462	FAM153A	0.0417898	0.539486	0.022545	0.022545	0.89069	1	0.616182	0.548827	0.548827	ZNF783_+_+
ZNF783_+_(509r)	ZNF783_+_(189g)	ZNF783	FALSE	chr5:177607351-177607852	FAM153A	0.0442764	0.482827	0.0213778	0.0213778	0.89069	1	0.616182	0.548827	0.548827	ZNF783_+_+
ZNF783_+_(509r)	ZNF783_+_(189g)	ZNF783	FALSE	chr8:23163856-23164357	TNFRSF10D	0.0873704	0.453631	0.0396339	0.0396339	0.362116	1	0.527976	0.191189	0.191189	ZNF783_+_+
ZNF783_+_(509r)	ZNF783_+_(189g)	ZNF783	FALSE	chr8:23102546-23103047	TNFRSF10D	0.0389057	0.355821	0.0138435	0.0138435	0.362116	1	0.527976	0.191189	0.191189	ZNF783_+_+
ZNF783_+_(509r)	ZNF783_+_(189g)	ZNF783	FALSE	chr8:23262098-23262599	TNFRSF10D	0.0314817	0.32467	0.0102212	0.0102212	0.362116	1	0.527976	0.191189	0.191189	ZNF783_+_+
ZNF783_+_(509r)	ZNF783_+_(189g)	ZNF783	FALSE	chr18:111610-112111	THOC1	0.0247011	0.0995132	0.00245809	0.00245809	0.398294	1	0.699061	0.278432	0.278432	ZNF783_+_+
ZNF783_+_(509r)	ZNF783_+_(189g)	ZNF783	FALSE	chr18:96029-96530	THOC1	0.0496432	0.152367	0.00756401	0.00756401	0.398294	1	0.699061	0.278432	0.278432	ZNF783_+_+
ZNF783_+_(509r)	ZNF783_+_(189g)	ZNF783	FALSE	chr1:43530545-43531046	SZT2	0.00777745	0.0758642	0.00059003	0.00059003	0.381062	1	0.649376	0.247453	0.247453	ZNF783_+_+
ZNF783_+_(509r)	ZNF783_+_(189g)	ZNF783	FALSE	chr1:43550103-43550604	SZT2	0.0150621	0.0577557	0.000869924	0.000869924	0.381062	1	0.649376	0.247453	0.247453	ZNF783_+_+
ZNF783_+_(509r)	ZNF783_+_(189g)	ZNF783	FALSE	chr22:40400905-40401406	TNRC6B	0.00375955	0.164332	0.000617814	0.000617814	0.327441	1	0.672757	0.220288	0.220288	ZNF783_+_+
ZNF783_+_(509r)	ZNF783_+_(189g)	ZNF783	FALSE	chr22:40009808-40010309	TNRC6B	0.0149296	0.115471	0.00172394	0.00172394	0.327441	1	0.672757	0.220288	0.220288	ZNF783_+_+
ZNF783_+_(509r)	ZNF783_+_(189g)	ZNF783	FALSE	chr22:40463212-40463713	TNRC6B	0.0331157	0.062491	0.00206944	0.00206944	0.327441	1	0.672757	0.220288	0.220288	ZNF783_+_+
ZNF783_+_(509r)	ZNF783_+_(189g)	ZNF783	FALSE	chr22:40370369-40370870	TNRC6B	0.00357233	0.108283	0.000386823	0.000386823	0.327441	1	0.672757	0.220288	0.220288	ZNF783_+_+
ZNF783_+_(509r)	ZNF783_+_(189g)	ZNF783	FALSE	chr22:40479073-40479574	TNRC6B	0.00532954	0.0666928	0.000355442	0.000355442	0.327441	1	0.672757	0.220288	0.220288	ZNF783_+_+
ZNF783_+_(509r)	ZNF783_+_(189g)	ZNF783	FALSE	chr22:40247918-40248419	TNRC6B	0.00435803	0.0757615	0.000330171	0.000330171	0.327441	1	0.672757	0.220288	0.220288	ZNF783_+_+
ZNF783_+_(509r)	ZNF783_+_(189g)	ZNF783	FALSE	chr22:40418705-40419206	TNRC6B	0.00559324	0.125002	0.000699168	0.000699168	0.327441	1	0.672757	0.220288	0.220288	ZNF783_+_+
ZNF783_+_(509r)	ZNF783_+_(189g)	ZNF783	FALSE	chr22:39907583-39908084	TNRC6B	0.0033186	0.133215	0.000442086	0.000442086	0.327441	1	0.672757	0.220288	0.220288	ZNF783_+_+
ZNF783_+_(509r)	ZNF783_+_(189g)	ZNF783	FALSE	chr22:39959466-39959967	TNRC6B	0.00388237	0.0692729	0.000268943	0.000268943	0.327441	1	0.672757	0.220288	0.220288	ZNF783_+_+
ZNF783_+_(509r)	ZNF783_+_(189g)	ZNF783	FALSE	chr22:40216080-40216581	TNRC6B	0.0186117	0.160818	0.0029931	0.0029931	0.327441	1	0.672757	0.220288	0.220288	ZNF783_+_+
ZNF783_+_(509r)	ZNF783_+_(189g)	ZNF783	FALSE	chr4:186105068-186105569	KLKB1	0.0173517	0.0637708	0.00110653	0.00110653	0.283755	1	0.269368	0.0764346	0.0764346	ZNF783_+_+
ZNF783_+_(509r)	ZNF783_+_(189g)	ZNF783	FALSE	chr4:186104432-186104933	KLKB1	0.0498368	0.073967	0.00368628	0.00368628	0.283755	1	0.269368	0.0764346	0.0764346	ZNF783_+_+
ZNF783_+_(509r)	ZNF783_+_(189g)	ZNF783	FALSE	chr4:186191357-186191858	KLKB1	0.036153	0.0506121	0.00182978	0.00182978	0.283755	1	0.269368	0.0764346	0.0764346	ZNF783_+_+
ZNF783_+_(509r)	ZNF783_+_(189g)	ZNF783	FALSE	chr4:186203215-186203716	KLKB1	0.0774647	0.107719	0.00834444	0.00834444	0.283755	1	0.269368	0.0764346	0.0764346	ZNF783_+_+
ZNF783_+_(509r)	ZNF783_+_(189g)	ZNF783	FALSE	chr16:30378840-30379341	NPIPB13	0.0354573	0.0554909	0.00196756	0.00196756	0.491563	1	0.222713	0.109477	0.109477	ZNF783_+_+
ZNF783_+_(509r)	ZNF783_+_(189g)	ZNF783	FALSE	chr16:30183886-30184387	NPIPB13	0.0253338	0.0553499	0.00140222	0.00140222	0.491563	1	0.222713	0.109477	0.109477	ZNF783_+_+
ZNF783_+_(509r)	ZNF783_+_(189g)	ZNF783	FALSE	chr12:6699855-6700356	GNB3	0.029588	0.0727838	0.00215352	0.00215352	1.00634	1	0.183613	0.184778	0.184778	ZNF783_+_+
ZNF783_+_(509r)	ZNF783_+_(189g)	ZNF783	FALSE	chr12:6790743-6791244	GNB3	0.0100214	0.0533598	0.000534739	0.000534739	1.00634	1	0.183613	0.184778	0.184778	ZNF783_+_+
ZNF783_+_(509r)	ZNF783_+_(189g)	ZNF783	FALSE	chr12:6936567-6937068	GNB3	0.0304448	0.075108	0.00228665	0.00228665	1.00634	1	0.183613	0.184778	0.184778	ZNF783_+_+
ZNF783_+_(509r)	ZNF783_+_(189g)	ZNF783	FALSE	chr22:39557290-39557791	CACNA1I	0.0725677	0.474638	0.0344434	0.0344434	0.306741	1	0.547521	0.167947	0.167947	ZNF783_+_+
ZNF783_+_(509r)	ZNF783_+_(189g)	ZNF783	FALSE	chr22:39530679-39531180	CACNA1I	0.0232176	0.374947	0.00870535	0.00870535	0.306741	1	0.547521	0.167947	0.167947	ZNF783_+_+
ZNF783_+_(509r)	ZNF783_+_(189g)	ZNF783	FALSE	chr19:17803206-17803707	RPL18A	0.0365263	0.190244	0.00694889	0.00694889	5.34528	1	0.796688	4.25852	4.25852	ZNF783_+_+
ZNF783_+_(509r)	ZNF783_+_(189g)	ZNF783	FALSE	chr19:17841956-17842457	RPL18A	0.0120838	0.33321	0.00402643	0.00402643	5.34528	1	0.796688	4.25852	4.25852	ZNF783_+_+
ZNF783_+_(509r)	ZNF783_+_(189g)	ZNF783	FALSE	chr19:17807897-17808398	RPL18A	0.0271886	0.355093	0.00965447	0.00965447	5.34528	1	0.796688	4.25852	4.25852	ZNF783_+_+
ZNF783_+_(509r)	ZNF783_+_(189g)	ZNF783	FALSE	chr19:17872578-17873079	RPL18A	0.0800563	0.430207	0.0344407	0.0344407	5.34528	1	0.796688	4.25852	4.25852	ZNF783_+_+
ZNF783_+_(509r)	ZNF783_+_(189g)	ZNF783	FALSE	chr19:17790163-17790664	RPL18A	0.0891782	0.441047	0.0393318	0.0393318	5.34528	1	0.796688	4.25852	4.25852	ZNF783_+_+
ZNF783_+_(509r)	ZNF783_+_(189g)	ZNF783	FALSE	chr19:17871761-17872262	RPL18A	0.0236271	0.335363	0.00792365	0.00792365	5.34528	1	0.796688	4.25852	4.25852	ZNF783_+_+
ZNF783_+_(509r)	ZNF783_+_(189g)	ZNF783	FALSE	chr19:5585843-5586344	RPL36	0.0708679	0.333929	0.0236648	0.0236648	0.686165	1	0.801931	0.550257	0.550257	ZNF783_+_+
ZNF783_+_(509r)	ZNF783_+_(189g)	ZNF783	FALSE	chr19:5820686-5821187	RPL36	0.0253654	0.204953	0.0051987	0.0051987	0.686165	1	0.801931	0.550257	0.550257	ZNF783_+_+
ZNF783_+_(509r)	ZNF783_+_(189g)	ZNF783	FALSE	chr19:5691341-5691842	RPL36	0.112055	0.360591	0.040406	0.040406	0.686165	1	0.801931	0.550257	0.550257	ZNF783_+_+
ZNF783_+_(509r)	ZNF783_+_(189g)	ZNF783	FALSE	chr1:153967524-153968025	RPS27	0.0137282	0.101417	0.00139227	0.00139227	0.536104	1	0.798446	0.42805	0.42805	ZNF783_+_+
ZNF783_+_(509r)	ZNF783_+_(189g)	ZNF783	FALSE	chr1:153967021-153967522	RPS27	0.0070549	0.156027	0.00110076	0.00110076	0.536104	1	0.798446	0.42805	0.42805	ZNF783_+_+
ZNF783_+_(509r)	ZNF783_+_(189g)	ZNF783	FALSE	chr1:153958448-153958949	RPS27	0.00886675	0.0841155	0.000745831	0.000745831	0.536104	1	0.798446	0.42805	0.42805	ZNF783_+_+
ZNF783_+_(509r)	ZNF783_+_(189g)	ZNF783	FALSE	chr3:13885370-13885871	WNT7A	0.0936052	0.444965	0.041651	0.041651	0.287612	1	0.452636	0.130184	0.130184	ZNF783_+_+
ZNF783_+_(509r)	ZNF783_+_(189g)	ZNF783	FALSE	chr3:13880463-13880964	WNT7A	0.168228	0.462121	0.0777416	0.0777416	0.287612	1	0.452636	0.130184	0.130184	ZNF783_+_+
ZNF783_+_(509r)	ZNF783_+_(189g)	ZNF783	FALSE	chr3:13896507-13897008	WNT7A	0.0433348	0.346952	0.0150351	0.0150351	0.287612	1	0.452636	0.130184	0.130184	ZNF783_+_+
ZNF783_+_(509r)	ZNF783_+_(189g)	ZNF783	FALSE	chr3:13878573-13879074	WNT7A	0.0755728	0.444633	0.0336022	0.0336022	0.287612	1	0.452636	0.130184	0.130184	ZNF783_+_+
ZNF783_+_(509r)	ZNF783_+_(189g)	ZNF783	FALSE	chr19:41876894-41877395	ERFL	0.0184435	0.0691328	0.00127505	0.00127505	0.69533	1	0.188578	0.131124	0.131124	ZNF783_+_+
ZNF783_+_(509r)	ZNF783_+_(189g)	ZNF783	FALSE	chr19:41901617-41902118	ERFL	0.0133418	0.0731697	0.000976219	0.000976219	0.69533	1	0.188578	0.131124	0.131124	ZNF783_+_+
ZNF783_+_(509r)	ZNF783_+_(189g)	ZNF783	FALSE	chr19:41931155-41931656	ERFL	0.0128372	0.0592285	0.000760325	0.000760325	0.69533	1	0.188578	0.131124	0.131124	ZNF783_+_+
ZNF783_+_(509r)	ZNF783_+_(189g)	ZNF783	FALSE	chr9:20620666-20621167	MLLT3	0.0521983	0.531816	0.0277599	0.0277599	0.526347	1	0.680464	0.358161	0.358161	ZNF783_+_+
ZNF783_+_(509r)	ZNF783_+_(189g)	ZNF783	FALSE	chr9:20361167-20361668	MLLT3	0.0701579	0.435511	0.0305546	0.0305546	0.526347	1	0.680464	0.358161	0.358161	ZNF783_+_+
ZNF783_+_(509r)	ZNF783_+_(189g)	ZNF783	FALSE	chr18:74064465-74064966	FBXO15	0.0843614	0.140149	0.0118231	0.0118231	0.381352	1	0.28129	0.10727	0.10727	ZNF783_+_+
ZNF783_+_(509r)	ZNF783_+_(189g)	ZNF783	FALSE	chr18:74082429-74082930	FBXO15	0.166226	0.150007	0.0249349	0.0249349	0.381352	1	0.28129	0.10727	0.10727	ZNF783_+_+
ZNF783_+_(509r)	ZNF783_+_(189g)	ZNF783	FALSE	chr17:74972589-74973090	HID1	0.0244105	0.200327	0.00489008	0.00489008	0.320982	1	0.360214	0.115622	0.115622	ZNF783_+_+
ZNF783_+_(509r)	ZNF783_+_(189g)	ZNF783	FALSE	chr17:74982125-74982626	HID1	0.0247695	0.0975618	0.00241655	0.00241655	0.320982	1	0.360214	0.115622	0.115622	ZNF783_+_+
ZNF783_+_(509r)	ZNF783_+_(189g)	ZNF783	FALSE	chr17:74852313-74852814	HID1	0.0975647	0.259286	0.0252972	0.0252972	0.320982	1	0.360214	0.115622	0.115622	ZNF783_+_+
ZNF783_+_(509r)	ZNF783_+_(189g)	ZNF783	FALSE	chr17:75046809-75047310	HID1	0.0521521	0.0585451	0.00305325	0.00305325	0.320982	1	0.360214	0.115622	0.115622	ZNF783_+_+
ZNF783_+_(509r)	ZNF783_+_(189g)	ZNF783	FALSE	chr17:74859673-74860174	HID1	0.0270542	0.108243	0.00292843	0.00292843	0.320982	1	0.360214	0.115622	0.115622	ZNF783_+_+
ZNF783_+_(509r)	ZNF783_+_(189g)	ZNF783	FALSE	chr14:23379854-23380355	SLC22A17	0.11848	0.370995	0.0439556	0.0439556	0.702204	1	0.557166	0.391244	0.391244	ZNF783_+_+
ZNF783_+_(509r)	ZNF783_+_(189g)	ZNF783	FALSE	chr14:23301613-23302114	SLC22A17	0.0110185	0.0580585	0.000639717	0.000639717	0.702204	1	0.557166	0.391244	0.391244	ZNF783_+_+
ZNF783_+_(509r)	ZNF783_+_(189g)	ZNF783	FALSE	chr14:23237629-23238130	SLC22A17	0.0602966	0.28239	0.0170272	0.0170272	0.702204	1	0.557166	0.391244	0.391244	ZNF783_+_+
ZNF783_+_(509r)	ZNF783_+_(189g)	ZNF783	FALSE	chr16:22008824-22009325	NPIPB4	0.0116615	0.0937766	0.00109357	0.00109357	0.595288	1	0.534387	0.318114	0.318114	ZNF783_+_+
ZNF783_+_(509r)	ZNF783_+_(189g)	ZNF783	FALSE	chrX:102516537-102517038	GPRASP1	0.0208608	0.315219	0.00657572	0.00657572	0.38515	1	0.664351	0.255875	0.255875	ZNF783_+_+
ZNF783_+_(509r)	ZNF783_+_(189g)	ZNF783	FALSE	chrX:102746281-102746782	GPRASP1	0.01603	0.353885	0.00567276	0.00567276	0.38515	1	0.664351	0.255875	0.255875	ZNF783_+_+
ZNF783_+_(509r)	ZNF783_+_(189g)	ZNF783	FALSE	chrX:102712645-102713146	GPRASP1	0.0462745	0.347485	0.0160797	0.0160797	0.38515	1	0.664351	0.255875	0.255875	ZNF783_+_+
ZNF783_+_(509r)	ZNF783_+_(189g)	ZNF783	FALSE	chr12:131711118-131711619	SFSWAP	0.00604697	0.0630379	0.000381188	0.000381188	0.485529	1	0.758489	0.368268	0.368268	ZNF783_+_+
ZNF783_+_(509r)	ZNF783_+_(189g)	ZNF783	FALSE	chr12:131929882-131930383	SFSWAP	0.0343165	0.134742	0.00462388	0.00462388	0.485529	1	0.758489	0.368268	0.368268	ZNF783_+_+
ZNF783_+_(509r)	ZNF783_+_(189g)	ZNF783	FALSE	chr12:131831092-131831593	SFSWAP	0.022974	0.12829	0.00294734	0.00294734	0.485529	1	0.758489	0.368268	0.368268	ZNF783_+_+
ZNF783_+_(509r)	ZNF783_+_(189g)	ZNF783	FALSE	chr8:22156660-22157161	PIWIL2	0.0466697	0.0636908	0.00297243	0.00297243	0.339329	1	0.241901	0.0820842	0.0820842	ZNF783_+_+
ZNF783_+_(509r)	ZNF783_+_(189g)	ZNF783	FALSE	chr8:22196610-22197111	PIWIL2	0.0378947	0.0628258	0.00238076	0.00238076	0.339329	1	0.241901	0.0820842	0.0820842	ZNF783_+_+
ZNF783_+_(509r)	ZNF783_+_(189g)	ZNF783	FALSE	chr8:22133178-22133679	PIWIL2	0.024203	0.0699252	0.0016924	0.0016924	0.339329	1	0.241901	0.0820842	0.0820842	ZNF783_+_+
ZNF783_+_(509r)	ZNF783_+_(189g)	ZNF783	FALSE	chr3:60078965-60079466	FHIT	0.147389	0.435723	0.0642209	0.0642209	0.302387	1	0.464061	0.140326	0.140326	ZNF783_+_+
ZNF783_+_(509r)	ZNF783_+_(189g)	ZNF783	FALSE	chrX:133763082-133763583	GPC3	0.11353	0.153809	0.0174619	0.0174619	0.3032	1	0.22371	0.067829	0.067829	ZNF783_+_+
ZNF783_+_(509r)	ZNF783_+_(189g)	ZNF783	FALSE	chrX:133921755-133922256	GPC3	0.0535524	0.137932	0.00738658	0.00738658	0.3032	1	0.22371	0.067829	0.067829	ZNF783_+_+
ZNF783_+_(509r)	ZNF783_+_(189g)	ZNF783	FALSE	chrX:133922320-133922821	GPC3	0.0305245	0.131412	0.0040113	0.0040113	0.3032	1	0.22371	0.067829	0.067829	ZNF783_+_+
ZNF783_+_(509r)	ZNF783_+_(189g)	ZNF783	FALSE	chr11:64971869-64972370	CDC42BPG	0.0421117	0.149439	0.00629313	0.00629313	0.493315	1	0.498428	0.245882	0.245882	ZNF783_+_+
ZNF783_+_(509r)	ZNF783_+_(189g)	ZNF783	FALSE	chr11:64764194-64764695	CDC42BPG	0.0993027	0.180189	0.0178933	0.0178933	0.493315	1	0.498428	0.245882	0.245882	ZNF783_+_+
ZNF783_+_(509r)	ZNF783_+_(189g)	ZNF783	FALSE	chr11:64858746-64859247	CDC42BPG	0.0362186	0.148702	0.00538577	0.00538577	0.493315	1	0.498428	0.245882	0.245882	ZNF783_+_+
ZNF783_+_(509r)	ZNF783_+_(189g)	ZNF783	FALSE	chr11:64744464-64744965	CDC42BPG	0.0305924	0.138288	0.00423057	0.00423057	0.493315	1	0.498428	0.245882	0.245882	ZNF783_+_+
ZNF783_+_(509r)	ZNF783_+_(189g)	ZNF783	FALSE	chr11:64874214-64874715	CDC42BPG	0.0184192	0.0885745	0.00163147	0.00163147	0.493315	1	0.498428	0.245882	0.245882	ZNF783_+_+
ZNF783_+_(509r)	ZNF783_+_(189g)	ZNF783	FALSE	chr11:64853586-64854087	CDC42BPG	0.0647548	0.156052	0.0101051	0.0101051	0.493315	1	0.498428	0.245882	0.245882	ZNF783_+_+
ZNF783_+_(509r)	ZNF783_+_(189g)	ZNF783	FALSE	chr11:64802541-64803042	CDC42BPG	0.0332554	0.145153	0.00482712	0.00482712	0.493315	1	0.498428	0.245882	0.245882	ZNF783_+_+
ZNF783_+_(509r)	ZNF783_+_(189g)	ZNF783	FALSE	chr7:44145990-44146491	GCK	0.0818985	0.109681	0.00898268	0.00898268	0.284016	1	0.187748	0.0533234	0.0533234	ZNF783_+_+
ZNF783_+_(509r)	ZNF783_+_(189g)	ZNF783	FALSE	chr7:44145360-44145861	GCK	0.0987278	0.116458	0.0114976	0.0114976	0.284016	1	0.187748	0.0533234	0.0533234	ZNF783_+_+
ZNF783_+_(509r)	ZNF783_+_(189g)	ZNF783	FALSE	chr7:44144843-44145344	GCK	0.0479762	0.115505	0.00554149	0.00554149	0.284016	1	0.187748	0.0533234	0.0533234	ZNF783_+_+
ZNF783_+_(509r)	ZNF783_+_(189g)	ZNF783	FALSE	chr7:44065742-44066243	GCK	0.0130123	0.0727614	0.000946793	0.000946793	0.284016	1	0.187748	0.0533234	0.0533234	ZNF783_+_+
ZNF783_+_(509r)	ZNF783_+_(189g)	ZNF783	FALSE	chr7:44104493-44104994	GCK	0.0186767	0.0874554	0.00163338	0.00163338	0.284016	1	0.187748	0.0533234	0.0533234	ZNF783_+_+
ZNF783_+_(509r)	ZNF783_+_(189g)	ZNF783	FALSE	chr7:102493386-102493887	RASA4B	0.0064834	0.053028	0.000343802	0.000343802	0.339072	1	0.241043	0.081731	0.081731	ZNF783_+_+
ZNF783_+_(509r)	ZNF783_+_(189g)	ZNF783	FALSE	chr21:45641032-45641533	COL18A1	0.0436873	0.326032	0.0142435	0.0142435	0.293148	1	0.513819	0.150625	0.150625	ZNF783_+_+
ZNF783_+_(509r)	ZNF783_+_(189g)	ZNF783	FALSE	chr21:45322331-45322832	COL18A1	0.0471984	0.341755	0.0161303	0.0161303	0.293148	1	0.513819	0.150625	0.150625	ZNF783_+_+
ZNF783_+_(509r)	ZNF783_+_(189g)	ZNF783	FALSE	chr21:45636959-45637460	COL18A1	0.0250845	0.384116	0.00963536	0.00963536	0.293148	1	0.513819	0.150625	0.150625	ZNF783_+_+
ZNF783_+_(509r)	ZNF783_+_(189g)	ZNF783	FALSE	chr15:24956112-24956613	SNURF	0.332061	0.296816	0.0985611	0.0985611	1.57286	1	0.529349	0.832592	0.832592	ZNF783_+_+
ZNF783_+_(509r)	ZNF783_+_(189g)	ZNF783	FALSE	chr15:24955489-24955990	SNURF	0.114562	0.16197	0.0185557	0.0185557	1.57286	1	0.529349	0.832592	0.832592	ZNF783_+_+
ZNF783_+_(509r)	ZNF783_+_(189g)	ZNF783	FALSE	chr21:37281921-37282422	TTC3	0.0167365	0.217969	0.00364805	0.00364805	0.937374	1	0.774256	0.725767	0.725767	ZNF783_+_+
ZNF783_+_(509r)	ZNF783_+_(189g)	ZNF783	FALSE	chr21:37006434-37006935	TTC3	0.0267338	0.247011	0.00660354	0.00660354	0.937374	1	0.774256	0.725767	0.725767	ZNF783_+_+
ZNF783_+_(509r)	ZNF783_+_(189g)	ZNF783	FALSE	chr21:37045094-37045595	TTC3	0.0277911	0.175129	0.00486702	0.00486702	0.937374	1	0.774256	0.725767	0.725767	ZNF783_+_+
ZNF783_+_(509r)	ZNF783_+_(189g)	ZNF783	FALSE	chr21:37266774-37267275	TTC3	0.0291534	0.221811	0.00646653	0.00646653	0.937374	1	0.774256	0.725767	0.725767	ZNF783_+_+
ZNF783_+_(509r)	ZNF783_+_(189g)	ZNF783	FALSE	chr15:82221479-82221980	GOLGA6L10	0.00525665	0.0707549	0.000371933	0.000371933	0.486991	1	0.420241	0.204654	0.204654	ZNF783_+_+
ZNF783_+_(509r)	ZNF783_+_(189g)	ZNF783	FALSE	chr15:82354483-82354984	GOLGA6L10	0.109443	0.149554	0.0163676	0.0163676	0.486991	1	0.420241	0.204654	0.204654	ZNF783_+_+
ZNF783_+_(509r)	ZNF783_+_(189g)	ZNF783	FALSE	chr15:82262522-82263023	GOLGA6L10	0.0764742	0.0826031	0.00631701	0.00631701	0.486991	1	0.420241	0.204654	0.204654	ZNF783_+_+
ZNF783_+_(509r)	ZNF783_+_(189g)	ZNF783	FALSE	chr15:82445262-82445763	GOLGA6L10	0.159052	0.219235	0.0348698	0.0348698	0.486991	1	0.420241	0.204654	0.204654	ZNF783_+_+
ZNF783_+_(509r)	ZNF783_+_(189g)	ZNF783	FALSE	chr15:82298482-82298983	GOLGA6L10	0.120818	0.207287	0.025044	0.025044	0.486991	1	0.420241	0.204654	0.204654	ZNF783_+_+
ZNF783_+_(509r)	ZNF783_+_(189g)	ZNF783	FALSE	chr15:82342915-82343416	GOLGA6L10	0.0997458	0.173675	0.0173233	0.0173233	0.486991	1	0.420241	0.204654	0.204654	ZNF783_+_+
ZNF783_+_(509r)	ZNF783_+_(189g)	ZNF783	FALSE	chr17:7997117-7997618	CHD3	0.0314867	0.224954	0.00708306	0.00708306	1.07343	1	0.766808	0.823118	0.823118	ZNF783_+_+
ZNF783_+_(509r)	ZNF783_+_(189g)	ZNF783	FALSE	chr17:7989841-7990342	CHD3	0.0131544	0.158521	0.00208524	0.00208524	1.07343	1	0.766808	0.823118	0.823118	ZNF783_+_+
ZNF783_+_(509r)	ZNF783_+_(189g)	ZNF783	FALSE	chr17:35794750-35795251	C17orf50	0.040239	0.0577512	0.00232385	0.00232385	0.300805	1	0.158808	0.0477701	0.0477701	ZNF783_+_+
ZNF783_+_(509r)	ZNF783_+_(189g)	ZNF783	FALSE	chr17:35749934-35750435	C17orf50	0.0472186	0.0515193	0.00243267	0.00243267	0.300805	1	0.158808	0.0477701	0.0477701	ZNF783_+_+
ZNF783_+_(509r)	ZNF783_+_(189g)	ZNF783	FALSE	chr19:36418426-36418927	ZFP14	0.103412	0.125343	0.012962	0.012962	0.574384	1	0.579056	0.3326	0.3326	ZNF783_+_+
ZNF783_+_(509r)	ZNF783_+_(189g)	ZNF783	FALSE	chr19:36331584-36332085	ZFP14	0.0635912	0.0716091	0.00455371	0.00455371	0.574384	1	0.579056	0.3326	0.3326	ZNF783_+_+
ZNF783_+_(509r)	ZNF783_+_(189g)	ZNF783	FALSE	chr19:36309709-36310210	ZFP14	0.0216438	0.0622851	0.00134809	0.00134809	0.574384	1	0.579056	0.3326	0.3326	ZNF783_+_+
ZNF783_+_(509r)	ZNF783_+_(189g)	ZNF783	FALSE	chr20:3093307-3093808	LZTS3	0.0220998	0.280622	0.00620169	0.00620169	0.549144	1	0.520175	0.285651	0.285651	ZNF783_+_+
ZNF783_+_(509r)	ZNF783_+_(189g)	ZNF783	FALSE	chr20:3092535-3093036	LZTS3	0.0395348	0.303219	0.0119877	0.0119877	0.549144	1	0.520175	0.285651	0.285651	ZNF783_+_+
ZNF783_+_(509r)	ZNF783_+_(189g)	ZNF783	FALSE	chr20:3168063-3168564	LZTS3	0.0576554	0.349328	0.0201406	0.0201406	0.549144	1	0.520175	0.285651	0.285651	ZNF783_+_+
ZNF783_+_(509r)	ZNF783_+_(189g)	ZNF783	FALSE	chr20:3069468-3069969	LZTS3	0.100602	0.363703	0.0365892	0.0365892	0.549144	1	0.520175	0.285651	0.285651	ZNF783_+_+
ZNF783_+_(509r)	ZNF783_+_(189g)	ZNF783	FALSE	chr20:3223307-3223808	LZTS3	0.0269291	0.26412	0.00711252	0.00711252	0.549144	1	0.520175	0.285651	0.285651	ZNF783_+_+
ZNF783_+_(509r)	ZNF783_+_(189g)	ZNF783	FALSE	chr20:3051345-3051846	LZTS3	0.0286344	0.328273	0.0093999	0.0093999	0.549144	1	0.520175	0.285651	0.285651	ZNF783_+_+
ZNF783_+_(509r)	ZNF783_+_(189g)	ZNF783	FALSE	chr20:3222785-3223286	LZTS3	0.0199221	0.270762	0.00539415	0.00539415	0.549144	1	0.520175	0.285651	0.285651	ZNF783_+_+
ZNF783_+_(509r)	ZNF783_+_(189g)	ZNF783	FALSE	chr20:3082592-3083093	LZTS3	0.0258452	0.296901	0.00767345	0.00767345	0.549144	1	0.520175	0.285651	0.285651	ZNF783_+_+
ZNF783_+_(509r)	ZNF783_+_(189g)	ZNF783	FALSE	chr6:35624322-35624823	ARMC12	0.0374687	0.0911156	0.00341398	0.00341398	0.815849	1	0.26711	0.217921	0.217921	ZNF783_+_+
ZNF783_+_(509r)	ZNF783_+_(189g)	ZNF783	FALSE	chr6:35728986-35729487	ARMC12	0.0331563	0.110846	0.00367523	0.00367523	0.815849	1	0.26711	0.217921	0.217921	ZNF783_+_+
ZNF783_+_(509r)	ZNF783_+_(189g)	ZNF783	FALSE	chr12:109309595-109310096	ACACB	0.00595896	0.0718654	0.000428243	0.000428243	0.707562	1	0.568687	0.402381	0.402381	ZNF783_+_+
ZNF783_+_(509r)	ZNF783_+_(189g)	ZNF783	FALSE	chr12:109385395-109385896	ACACB	0.0974972	0.146369	0.0142706	0.0142706	0.707562	1	0.568687	0.402381	0.402381	ZNF783_+_+
ZNF783_+_(509r)	ZNF783_+_(189g)	ZNF783	FALSE	chr12:109154392-109154893	ACACB	0.0613479	0.130281	0.00799249	0.00799249	0.707562	1	0.568687	0.402381	0.402381	ZNF783_+_+
ZNF783_+_(509r)	ZNF783_+_(189g)	ZNF783	FALSE	chr12:109291401-109291902	ACACB	0.00736756	0.0578589	0.000426279	0.000426279	0.707562	1	0.568687	0.402381	0.402381	ZNF783_+_+
ZNF783_+_(509r)	ZNF783_+_(189g)	ZNF783	FALSE	chr11:1946971-1947472	TNNT3	0.000979071	0.0500915	4.9e-05	4.9e-05	0.967321	1	0.490791	0.474752	0.474752	ZNF783_+_+
ZNF783_+_(509r)	ZNF783_+_(189g)	ZNF783	FALSE	chr13:106570383-106570884	ARGLU1	0.0150351	0.120675	0.00181436	0.00181436	1.07325	1	0.795072	0.853313	0.853313	ZNF783_+_+
ZNF783_+_(509r)	ZNF783_+_(189g)	ZNF783	FALSE	chr13:106535494-106535995	ARGLU1	0.0202341	0.119999	0.00242807	0.00242807	1.07325	1	0.795072	0.853313	0.853313	ZNF783_+_+
ZNF783_+_(509r)	ZNF783_+_(189g)	ZNF783	FALSE	chr13:106567948-106568449	ARGLU1	0.0178224	0.134888	0.00240403	0.00240403	1.07325	1	0.795072	0.853313	0.853313	ZNF783_+_+
ZNF783_+_(509r)	ZNF783_+_(189g)	ZNF783	FALSE	chr1:111346354-111346855	OVGP1	0.0349068	0.141822	0.00495053	0.00495053	0.642146	1	0.442781	0.28433	0.28433	ZNF783_+_+
ZNF783_+_(509r)	ZNF783_+_(189g)	ZNF783	FALSE	chr1:111406212-111406713	OVGP1	0.169983	0.242398	0.0412035	0.0412035	0.642146	1	0.442781	0.28433	0.28433	ZNF783_+_+
ZNF783_+_(509r)	ZNF783_+_(189g)	ZNF783	FALSE	chr2:23351456-23351957	KLHL29	0.0275851	0.170282	0.00469723	0.00469723	0.779692	1	0.321155	0.250402	0.250402	ZNF783_+_+
ZNF783_+_(509r)	ZNF783_+_(189g)	ZNF783	FALSE	chr2:23384896-23385397	KLHL29	0.117522	0.209322	0.0246	0.0246	0.779692	1	0.321155	0.250402	0.250402	ZNF783_+_+
ZNF783_+_(509r)	ZNF783_+_(189g)	ZNF783	FALSE	chr2:23386281-23386782	KLHL29	0.0885708	0.215701	0.0191048	0.0191048	0.779692	1	0.321155	0.250402	0.250402	ZNF783_+_+
ZNF783_+_(509r)	ZNF783_+_(189g)	ZNF783	FALSE	chr2:23386848-23387349	KLHL29	0.069405	0.209568	0.014545	0.014545	0.779692	1	0.321155	0.250402	0.250402	ZNF783_+_+
ZNF783_+_(509r)	ZNF783_+_(189g)	ZNF783	FALSE	chr6:32096755-32097256	AGER	0.0116258	0.103003	0.00119749	0.00119749	0.426562	1	0.644286	0.274828	0.274828	ZNF783_+_+
ZNF783_+_(509r)	ZNF783_+_(189g)	ZNF783	FALSE	chr6:32095720-32096221	AGER	0.0231909	0.143946	0.00333823	0.00333823	0.426562	1	0.644286	0.274828	0.274828	ZNF783_+_+
ZNF783_+_(509r)	ZNF783_+_(189g)	ZNF783	FALSE	chr6:32234847-32235348	AGER	0.0731835	0.155732	0.011397	0.011397	0.426562	1	0.644286	0.274828	0.274828	ZNF783_+_+
ZNF783_+_(509r)	ZNF783_+_(189g)	ZNF783	FALSE	chr10:46911105-46911606	PTPN20	0.0706625	0.130629	0.00923058	0.00923058	0.303255	1	0.305681	0.0926993	0.0926993	ZNF783_+_+
ZNF783_+_(509r)	ZNF783_+_(189g)	ZNF783	FALSE	chr10:47024668-47025169	PTPN20	0.12492	0.165865	0.02072	0.02072	0.303255	1	0.305681	0.0926993	0.0926993	ZNF783_+_+
ZNF783_+_(509r)	ZNF783_+_(189g)	ZNF783	FALSE	chr3:32297336-32297837	CMTM8	0.0788695	0.43911	0.0346324	0.0346324	0.863618	1	0.4412	0.381028	0.381028	ZNF783_+_+
ZNF783_+_(509r)	ZNF783_+_(189g)	ZNF783	FALSE	chr10:73247108-73247609	CFAP70	0.0283997	0.0531265	0.00150878	0.00150878	0.369798	1	0.395973	0.14643	0.14643	ZNF783_+_+
ZNF783_+_(509r)	ZNF783_+_(189g)	ZNF783	FALSE	chr10:73358536-73359037	CFAP70	0.083461	0.095139	0.0079404	0.0079404	0.369798	1	0.395973	0.14643	0.14643	ZNF783_+_+
ZNF783_+_(509r)	ZNF783_+_(189g)	ZNF783	FALSE	chr13:20193772-20194273	ZMYM2	0.0136196	0.147181	0.00200455	0.00200455	0.492817	1	0.74096	0.365157	0.365157	ZNF783_+_+
ZNF783_+_(509r)	ZNF783_+_(189g)	ZNF783	FALSE	chr13:20136729-20137230	ZMYM2	0.0744863	0.191494	0.0142637	0.0142637	0.492817	1	0.74096	0.365157	0.365157	ZNF783_+_+
ZNF783_+_(509r)	ZNF783_+_(189g)	ZNF783	FALSE	chr13:20232103-20232604	ZMYM2	0.0245282	0.131236	0.00321897	0.00321897	0.492817	1	0.74096	0.365157	0.365157	ZNF783_+_+
ZNF783_+_(509r)	ZNF783_+_(189g)	ZNF783	FALSE	chr9:133683380-133683881	SARDH	0.0196739	0.287229	0.00565093	0.00565093	0.345819	1	0.433527	0.149922	0.149922	ZNF783_+_+
ZNF783_+_(509r)	ZNF783_+_(189g)	ZNF783	FALSE	chr9:133701418-133701919	SARDH	0.0213166	0.303885	0.0064778	0.0064778	0.345819	1	0.433527	0.149922	0.149922	ZNF783_+_+
ZNF783_+_(509r)	ZNF783_+_(189g)	ZNF783	FALSE	chr9:133702405-133702906	SARDH	0.135227	0.333623	0.0451147	0.0451147	0.345819	1	0.433527	0.149922	0.149922	ZNF783_+_+
ZNF783_+_(509r)	ZNF783_+_(189g)	ZNF783	FALSE	chr9:133534472-133534973	SARDH	0.0310782	0.288201	0.00895677	0.00895677	0.345819	1	0.433527	0.149922	0.149922	ZNF783_+_+
ZNF783_+_(509r)	ZNF783_+_(189g)	ZNF783	FALSE	chr9:133656440-133656941	SARDH	0.0826313	0.359244	0.0296848	0.0296848	0.345819	1	0.433527	0.149922	0.149922	ZNF783_+_+
ZNF783_+_(509r)	ZNF783_+_(189g)	ZNF783	FALSE	chr14:23009944-23010445	REM2	0.0129156	0.0650227	0.000839806	0.000839806	1.23446	1	0.515705	0.636617	0.636617	ZNF783_+_+
ZNF783_+_(509r)	ZNF783_+_(189g)	ZNF783	FALSE	chr17:39659346-39659847	TCAP	0.0795563	0.121097	0.00963403	0.00963403	0.480569	1	0.349435	0.167927	0.167927	ZNF783_+_+
ZNF783_+_(509r)	ZNF783_+_(189g)	ZNF783	FALSE	chr17:39665500-39666001	TCAP	0.0231159	0.076133	0.00175988	0.00175988	0.480569	1	0.349435	0.167927	0.167927	ZNF783_+_+
ZNF783_+_(509r)	ZNF783_+_(189g)	ZNF783	FALSE	chr17:39794286-39794787	TCAP	0.0329369	0.0697302	0.0022967	0.0022967	0.480569	1	0.349435	0.167927	0.167927	ZNF783_+_+
ZNF783_+_(509r)	ZNF783_+_(189g)	ZNF783	FALSE	chr17:39737998-39738499	TCAP	0.0329478	0.109731	0.0036154	0.0036154	0.480569	1	0.349435	0.167927	0.167927	ZNF783_+_+
ZNF783_+_(509r)	ZNF783_+_(189g)	ZNF783	FALSE	chr1:3531321-3531822	MEGF6	0.115431	0.615196	0.0710126	0.0710126	0.670487	1	0.658928	0.441803	0.441803	ZNF783_+_+
ZNF783_+_(509r)	ZNF783_+_(189g)	ZNF783	FALSE	chr1:3649866-3650367	MEGF6	0.0190844	0.265162	0.00506044	0.00506044	0.670487	1	0.658928	0.441803	0.441803	ZNF783_+_+
ZNF783_+_(509r)	ZNF783_+_(189g)	ZNF783	FALSE	chr1:3491189-3491690	MEGF6	0.0835616	0.474694	0.0396662	0.0396662	0.670487	1	0.658928	0.441803	0.441803	ZNF783_+_+
ZNF783_+_(509r)	ZNF783_+_(189g)	ZNF783	FALSE	chrX:48939691-48940192	PCSK1N	0.032331	0.226296	0.00731637	0.00731637	0.966495	1	0.425468	0.411213	0.411213	ZNF783_+_+
ZNF783_+_(509r)	ZNF783_+_(189g)	ZNF783	FALSE	chrX:48834847-48835348	PCSK1N	0.040585	0.344631	0.0139868	0.0139868	0.966495	1	0.425468	0.411213	0.411213	ZNF783_+_+
ZNF783_+_(509r)	ZNF783_+_(189g)	ZNF783	FALSE	chr6:99521495-99521996	PNISR	0.10444	0.235189	0.0245631	0.0245631	1.05885	1	0.796431	0.843298	0.843298	ZNF783_+_+
ZNF783_+_(509r)	ZNF783_+_(189g)	ZNF783	FALSE	chr6:99490542-99491043	PNISR	0.103028	0.141386	0.0145668	0.0145668	1.05885	1	0.796431	0.843298	0.843298	ZNF783_+_+
ZNF783_+_(509r)	ZNF783_+_(189g)	ZNF783	FALSE	chr6:99567927-99568428	PNISR	0.0419733	0.161482	0.00677793	0.00677793	1.05885	1	0.796431	0.843298	0.843298	ZNF783_+_+
ZNF783_+_(509r)	ZNF783_+_(189g)	ZNF783	FALSE	chr9:136231857-136232358	SNAPC4	0.0296813	0.0705574	0.00209424	0.00209424	0.594734	1	0.522941	0.311011	0.311011	ZNF783_+_+
ZNF783_+_(509r)	ZNF783_+_(189g)	ZNF783	FALSE	chr9:136239209-136239710	SNAPC4	0.0152076	0.0868015	0.00132004	0.00132004	0.594734	1	0.522941	0.311011	0.311011	ZNF783_+_+
ZNF783_+_(509r)	ZNF783_+_(189g)	ZNF783	FALSE	chr20:52984092-52984593	TSHZ2	0.0339836	0.496262	0.0168648	0.0168648	0.425527	1	0.449259	0.191172	0.191172	ZNF783_+_+
ZNF783_+_(509r)	ZNF783_+_(189g)	ZNF783	FALSE	chr20:53216995-53217496	TSHZ2	0.0258169	0.452895	0.0116923	0.0116923	0.425527	1	0.449259	0.191172	0.191172	ZNF783_+_+
ZNF783_+_(509r)	ZNF783_+_(189g)	ZNF783	FALSE	chr3:113561762-113562263	CFAP44	0.0270564	0.137086	0.00370905	0.00370905	0.345807	1	0.501547	0.173439	0.173439	ZNF783_+_+
ZNF783_+_(509r)	ZNF783_+_(189g)	ZNF783	FALSE	chr3:113532769-113533270	CFAP44	0.0582011	0.220665	0.012843	0.012843	0.345807	1	0.501547	0.173439	0.173439	ZNF783_+_+
ZNF783_+_(509r)	ZNF783_+_(189g)	ZNF783	FALSE	chr3:113552795-113553296	CFAP44	0.0775251	0.220833	0.0171201	0.0171201	0.345807	1	0.501547	0.173439	0.173439	ZNF783_+_+
ZNF783_+_(509r)	ZNF783_+_(189g)	ZNF783	FALSE	chr3:113494061-113494562	CFAP44	0.0116811	0.130015	0.00151873	0.00151873	0.345807	1	0.501547	0.173439	0.173439	ZNF783_+_+
ZNF783_+_(509r)	ZNF783_+_(189g)	ZNF783	FALSE	chr15:43769554-43770055	CATSPER2	0.0183805	0.0816459	0.0015007	0.0015007	0.511812	1	0.509014	0.260519	0.260519	ZNF783_+_+
ZNF783_+_(509r)	ZNF783_+_(189g)	ZNF783	FALSE	chr15:43518400-43518901	CATSPER2	0.0616739	0.0785697	0.0048457	0.0048457	0.511812	1	0.509014	0.260519	0.260519	ZNF783_+_+
ZNF783_+_(509r)	ZNF783_+_(189g)	ZNF783	FALSE	chr15:43514139-43514640	CATSPER2	0.0500463	0.118359	0.00592342	0.00592342	0.511812	1	0.509014	0.260519	0.260519	ZNF783_+_+
ZNF783_+_(509r)	ZNF783_+_(189g)	ZNF783	FALSE	chr6:119078497-119078998	FAM184A	0.0241333	0.256287	0.00618506	0.00618506	0.661942	1	0.419883	0.277938	0.277938	ZNF783_+_+
ZNF783_+_(509r)	ZNF783_+_(189g)	ZNF783	FALSE	chr6:118893805-118894306	FAM184A	0.00862132	0.0912571	0.000786756	0.000786756	0.661942	1	0.419883	0.277938	0.277938	ZNF783_+_+
ZNF783_+_(509r)	ZNF783_+_(189g)	ZNF783	FALSE	chr6:119077797-119078298	FAM184A	0.0553926	0.359273	0.019901	0.019901	0.661942	1	0.419883	0.277938	0.277938	ZNF783_+_+
ZNF783_+_(509r)	ZNF783_+_(189g)	ZNF783	FALSE	chr8:98116971-98117472	RPL30	0.0266744	0.0712019	0.00189927	0.00189927	0.836255	1	0.812942	0.679827	0.679827	ZNF783_+_+
ZNF783_+_(509r)	ZNF783_+_(189g)	ZNF783	FALSE	chr8:98064428-98064929	RPL30	0.175406	0.40508	0.0710534	0.0710534	0.836255	1	0.812942	0.679827	0.679827	ZNF783_+_+
ZNF783_+_(509r)	ZNF783_+_(189g)	ZNF783	FALSE	chr8:98085518-98086019	RPL30	0.0431194	0.225342	0.00971662	0.00971662	0.836255	1	0.812942	0.679827	0.679827	ZNF783_+_+
ZNF783_+_(509r)	ZNF783_+_(189g)	ZNF783	FALSE	chr4:119212891-119213392	USP53	0.0436828	0.332446	0.0145222	0.0145222	0.33157	1	0.624774	0.207157	0.207157	ZNF783_+_+
ZNF783_+_(509r)	ZNF783_+_(189g)	ZNF783	FALSE	chr4:119299664-119300165	USP53	0.00604042	0.180085	0.00108779	0.00108779	0.33157	1	0.624774	0.207157	0.207157	ZNF783_+_+
ZNF783_+_(509r)	ZNF783_+_(189g)	ZNF783	FALSE	chr4:119300419-119300920	USP53	0.0109455	0.133544	0.0014617	0.0014617	0.33157	1	0.624774	0.207157	0.207157	ZNF783_+_+
ZNF783_+_(509r)	ZNF783_+_(189g)	ZNF783	FALSE	chr16:31331240-31331741	FUS	0.029828	0.128355	0.00382857	0.00382857	0.653105	1	0.806234	0.526555	0.526555	ZNF783_+_+
ZNF783_+_(509r)	ZNF783_+_(189g)	ZNF783	FALSE	chr16:31200734-31201235	FUS	0.0636988	0.201798	0.0128543	0.0128543	0.653105	1	0.806234	0.526555	0.526555	ZNF783_+_+
ZNF783_+_(509r)	ZNF783_+_(189g)	ZNF783	FALSE	chr11:18171295-18171796	TPH1	0.0289104	0.0561969	0.00162467	0.00162467	0.324099	1	0.32018	0.10377	0.10377	ZNF783_+_+
ZNF783_+_(509r)	ZNF783_+_(189g)	ZNF783	FALSE	chr6:3456889-3457390	SLC22A23	0.0443697	0.285755	0.0126789	0.0126789	0.279693	1	0.439365	0.122887	0.122887	ZNF783_+_+
ZNF783_+_(509r)	ZNF783_+_(189g)	ZNF783	FALSE	chr6:3157383-3157884	SLC22A23	0.0164106	0.0727435	0.00119377	0.00119377	0.279693	1	0.439365	0.122887	0.122887	ZNF783_+_+
ZNF783_+_(509r)	ZNF783_+_(189g)	ZNF783	FALSE	chr6:3455050-3455551	SLC22A23	0.107481	0.335647	0.0360758	0.0360758	0.279693	1	0.439365	0.122887	0.122887	ZNF783_+_+
ZNF783_+_(509r)	ZNF783_+_(189g)	ZNF783	FALSE	chr19:49558542-49559043	ADM5	0.0288107	0.10599	0.00305365	0.00305365	0.307192	1	0.397932	0.122242	0.122242	ZNF783_+_+
ZNF783_+_(509r)	ZNF783_+_(189g)	ZNF783	FALSE	chr19:49812567-49813068	ADM5	0.0153258	0.0966129	0.00148067	0.00148067	0.307192	1	0.397932	0.122242	0.122242	ZNF783_+_+
ZNF783_+_(509r)	ZNF783_+_(189g)	ZNF783	FALSE	chr19:49690803-49691304	ADM5	0.017921	0.104524	0.00187317	0.00187317	0.307192	1	0.397932	0.122242	0.122242	ZNF783_+_+
ZNF783_+_(509r)	ZNF783_+_(189g)	ZNF783	FALSE	chr19:49556396-49556897	ADM5	0.0263717	0.0794509	0.00209525	0.00209525	0.307192	1	0.397932	0.122242	0.122242	ZNF783_+_+
ZNF783_+_(509r)	ZNF783_+_(189g)	ZNF783	FALSE	chr19:49689726-49690227	ADM5	0.0232274	0.113603	0.0026387	0.0026387	0.307192	1	0.397932	0.122242	0.122242	ZNF783_+_+
ZNF783_+_(509r)	ZNF783_+_(189g)	ZNF783	FALSE	chr19:49560549-49561050	ADM5	0.0181977	0.0935172	0.0017018	0.0017018	0.307192	1	0.397932	0.122242	0.122242	ZNF783_+_+
ZNF783_+_(509r)	ZNF783_+_(189g)	ZNF783	FALSE	chr22:41217648-41218149	CHADL	0.0626994	0.059968	0.00375996	0.00375996	0.335179	1	0.172618	0.0578578	0.0578578	ZNF783_+_+
ZNF783_+_(509r)	ZNF783_+_(189g)	ZNF783	FALSE	chr22:41367021-41367522	CHADL	0.122054	0.0755326	0.00921907	0.00921907	0.335179	1	0.172618	0.0578578	0.0578578	ZNF783_+_+
ZNF783_+_(509r)	ZNF783_+_(189g)	ZNF783	FALSE	chr1:149103298-149103799	NBPF9	0.0661527	0.185793	0.0122907	0.0122907	1.70833	1	0.590797	1.00928	1.00928	ZNF783_+_+
ZNF783_+_(509r)	ZNF783_+_(189g)	ZNF783	FALSE	chr15:92892111-92892612	CHD2	0.020411	0.194121	0.0039622	0.0039622	2.28714	1	0.786172	1.79808	1.79808	ZNF783_+_+
ZNF783_+_(509r)	ZNF783_+_(189g)	ZNF783	FALSE	chr15:92958029-92958530	CHD2	0.0271678	0.157962	0.00429149	0.00429149	2.28714	1	0.786172	1.79808	1.79808	ZNF783_+_+
ZNF783_+_(509r)	ZNF783_+_(189g)	ZNF783	FALSE	chr7:142714289-142714790	EPHB6	0.0701362	0.210842	0.0147876	0.0147876	0.703411	1	0.614587	0.432308	0.432308	ZNF783_+_+
ZNF783_+_(509r)	ZNF783_+_(189g)	ZNF783	FALSE	chr7:142835414-142835915	EPHB6	0.0657786	0.347975	0.0228893	0.0228893	0.703411	1	0.614587	0.432308	0.432308	ZNF783_+_+
ZNF783_+_(509r)	ZNF783_+_(189g)	ZNF783	FALSE	chr19:49106596-49107097	SNRNP70	0.039538	0.20328	0.00803726	0.00803726	0.386842	1	0.802974	0.310624	0.310624	ZNF783_+_+
ZNF783_+_(509r)	ZNF783_+_(189g)	ZNF783	FALSE	chr19:49151787-49152288	SNRNP70	0.0215695	0.169243	0.00365048	0.00365048	0.386842	1	0.802974	0.310624	0.310624	ZNF783_+_+
ZNF783_+_(509r)	ZNF783_+_(189g)	ZNF783	FALSE	chr17:46212865-46213366	LRRC37A	0.0225127	0.0637755	0.00143576	0.00143576	0.603159	1	0.334864	0.201977	0.201977	ZNF783_+_+
ZNF783_+_(509r)	ZNF783_+_(189g)	ZNF783	FALSE	chr12:51341333-51341834	POU6F1	0.00598201	0.0509208	0.000304609	0.000304609	2.1623	1	0.617613	1.33546	1.33546	ZNF783_+_+
ZNF783_+_(509r)	ZNF783_+_(189g)	ZNF783	FALSE	chr12:51269464-51269965	POU6F1	0.0245776	0.234864	0.0057724	0.0057724	2.1623	1	0.617613	1.33546	1.33546	ZNF783_+_+
ZNF783_+_(509r)	ZNF783_+_(189g)	ZNF783	FALSE	chr9:33447372-33447873	AQP7	0.13459	0.0733877	0.00987727	0.00987727	0.528136	1	0.154465	0.0815785	0.0815785	ZNF783_+_+
ZNF783_+_(509r)	ZNF783_+_(189g)	ZNF783	FALSE	chr9:33510735-33511236	AQP7	0.0166537	0.056725	0.00094468	0.00094468	0.528136	1	0.154465	0.0815785	0.0815785	ZNF783_+_+
ZNF783_+_(509r)	ZNF783_+_(189g)	ZNF783	FALSE	chr9:33445572-33446073	AQP7	0.0438435	0.0808015	0.00354262	0.00354262	0.528136	1	0.154465	0.0815785	0.0815785	ZNF783_+_+
ZNF783_+_(509r)	ZNF783_+_(189g)	ZNF783	FALSE	chr2:87075720-87076221	PLGLB1	0.297791	0.0514962	0.0153351	0.0153351	0.356529	1	0.316385	0.1128	0.1128	ZNF783_+_+
ZNF783_+_(509r)	ZNF783_+_(189g)	ZNF783	FALSE	chr15:82680272-82680773	WHAMM	0.0808703	0.223447	0.0180702	0.0180702	0.305756	1	0.71381	0.218251	0.218251	ZNF783_+_+
ZNF783_+_(509r)	ZNF783_+_(189g)	ZNF783	FALSE	chr15:82806042-82806543	WHAMM	0.0120996	0.0832339	0.0010071	0.0010071	0.305756	1	0.71381	0.218251	0.218251	ZNF783_+_+
ZNF783_+_(509r)	ZNF783_+_(189g)	ZNF783	FALSE	chr15:82809961-82810462	WHAMM	0.044645	0.121315	0.00541613	0.00541613	0.305756	1	0.71381	0.218251	0.218251	ZNF783_+_+
ZNF783_+_(509r)	ZNF783_+_(189g)	ZNF783	FALSE	chr16:89557365-89557866	SPG7	0.014671	0.133064	0.00195219	0.00195219	0.545064	1	0.752524	0.410174	0.410174	ZNF783_+_+
ZNF783_+_(509r)	ZNF783_+_(189g)	ZNF783	FALSE	chr16:89455207-89455708	SPG7	0.042749	0.163759	0.00700054	0.00700054	0.545064	1	0.752524	0.410174	0.410174	ZNF783_+_+
ZNF783_+_(509r)	ZNF783_+_(189g)	ZNF783	FALSE	chr11:8225523-8226024	RIC3	0.00620027	0.132903	0.000824037	0.000824037	0.512062	1	0.648884	0.332269	0.332269	ZNF783_+_+
ZNF783_+_(509r)	ZNF783_+_(189g)	ZNF783	FALSE	chr11:8018771-8019272	RIC3	0.049499	0.406825	0.0201374	0.0201374	0.512062	1	0.648884	0.332269	0.332269	ZNF783_+_+
ZNF783_+_(509r)	ZNF783_+_(189g)	ZNF783	FALSE	chr11:8168787-8169288	RIC3	0.233099	0.628393	0.146478	0.146478	0.512062	1	0.648884	0.332269	0.332269	ZNF783_+_+
ZNF783_+_(509r)	ZNF783_+_(189g)	ZNF783	FALSE	chr11:8080985-8081486	RIC3	0.0583524	0.394493	0.0230196	0.0230196	0.512062	1	0.648884	0.332269	0.332269	ZNF783_+_+
ZNF783_+_(509r)	ZNF783_+_(189g)	ZNF783	FALSE	chr11:8092556-8093057	RIC3	0.0112441	0.141495	0.00159099	0.00159099	0.512062	1	0.648884	0.332269	0.332269	ZNF783_+_+
ZNF783_+_(509r)	ZNF783_+_(189g)	ZNF783	FALSE	chr11:8267705-8268206	RIC3	0.0648054	0.443463	0.0287388	0.0287388	0.512062	1	0.648884	0.332269	0.332269	ZNF783_+_+
ZNF783_+_(509r)	ZNF783_+_(189g)	ZNF783	FALSE	chr11:7986991-7987492	RIC3	0.0237372	0.118315	0.00280846	0.00280846	0.512062	1	0.648884	0.332269	0.332269	ZNF783_+_+
ZNF783_+_(509r)	ZNF783_+_(189g)	ZNF783	FALSE	chr10:68471737-68472238	HNRNPH3	0.0180228	0.0788941	0.0014219	0.0014219	0.976477	1	0.786288	0.767793	0.767793	ZNF783_+_+
ZNF783_+_(509r)	ZNF783_+_(189g)	ZNF783	FALSE	chr17:7997117-7997618	ALOXE3	0.0437258	0.0977542	0.00427438	0.00427438	0.310841	1	0.172375	0.0535811	0.0535811	ZNF783_+_+
ZNF783_+_(509r)	ZNF783_+_(189g)	ZNF783	FALSE	chr17:8110175-8110676	ALOXE3	0.0648864	0.10358	0.00672094	0.00672094	0.310841	1	0.172375	0.0535811	0.0535811	ZNF783_+_+
ZNF783_+_(509r)	ZNF783_+_(189g)	ZNF783	FALSE	chr17:8079167-8079668	ALOXE3	0.0317004	0.0754731	0.00239252	0.00239252	0.310841	1	0.172375	0.0535811	0.0535811	ZNF783_+_+
ZNF783_+_(509r)	ZNF783_+_(189g)	ZNF783	FALSE	chr6:31615648-31616149	ATP6V1G2	0.0272499	0.0633889	0.00172734	0.00172734	1.70886	1	0.350378	0.598748	0.598748	ZNF783_+_+
ZNF783_+_(509r)	ZNF783_+_(189g)	ZNF783	FALSE	chr6:31402735-31403236	ATP6V1G2	0.0119013	0.104748	0.00124663	0.00124663	1.70886	1	0.350378	0.598748	0.598748	ZNF783_+_+
ZNF783_+_(509r)	ZNF783_+_(189g)	ZNF783	FALSE	chr6:31572498-31572999	ATP6V1G2	0.0438828	0.144368	0.00633527	0.00633527	1.70886	1	0.350378	0.598748	0.598748	ZNF783_+_+
ZNF783_+_(509r)	ZNF783_+_(189g)	ZNF783	FALSE	chr6:31571964-31572465	ATP6V1G2	0.0352363	0.143403	0.00505299	0.00505299	1.70886	1	0.350378	0.598748	0.598748	ZNF783_+_+
ZNF783_+_(509r)	ZNF783_+_(189g)	ZNF783	FALSE	chr3:13548800-13549301	FBLN2	0.0153587	0.27411	0.00420998	0.00420998	0.291126	1	0.342479	0.0997047	0.0997047	ZNF783_+_+
ZNF783_+_(509r)	ZNF783_+_(189g)	ZNF783	FALSE	chr1:15684046-15684547	AGMAT	0.00376288	0.190855	0.000718164	0.000718164	0.318254	1	0.60755	0.193355	0.193355	ZNF783_+_+
ZNF783_+_(509r)	ZNF783_+_(189g)	ZNF783	FALSE	chr1:15584982-15585483	AGMAT	0.0191764	0.391904	0.00751531	0.00751531	0.318254	1	0.60755	0.193355	0.193355	ZNF783_+_+
ZNF783_+_(509r)	ZNF783_+_(189g)	ZNF783	FALSE	chr1:8510039-8510540	RERE	0.012991	0.353775	0.00459589	0.00459589	0.439991	1	0.715354	0.314749	0.314749	ZNF783_+_+
ZNF783_+_(509r)	ZNF783_+_(189g)	ZNF783	FALSE	chr1:8926633-8927134	RERE	0.00462225	0.194042	0.00089691	0.00089691	0.439991	1	0.715354	0.314749	0.314749	ZNF783_+_+
ZNF783_+_(509r)	ZNF783_+_(189g)	ZNF783	FALSE	chr1:8971010-8971511	RERE	0.00789572	0.17742	0.00140086	0.00140086	0.439991	1	0.715354	0.314749	0.314749	ZNF783_+_+
ZNF783_+_(509r)	ZNF783_+_(189g)	ZNF783	FALSE	chr1:8424476-8424977	RERE	0.0516026	0.394717	0.0203684	0.0203684	0.439991	1	0.715354	0.314749	0.314749	ZNF783_+_+
ZNF783_+_(509r)	ZNF783_+_(189g)	ZNF783	FALSE	chr1:8525120-8525621	RERE	0.0444176	0.374134	0.0166181	0.0166181	0.439991	1	0.715354	0.314749	0.314749	ZNF783_+_+
ZNF783_+_(509r)	ZNF783_+_(189g)	ZNF783	FALSE	chr1:8643475-8643976	RERE	0.00183557	0.226405	0.000415581	0.000415581	0.439991	1	0.715354	0.314749	0.314749	ZNF783_+_+
ZNF783_+_(509r)	ZNF783_+_(189g)	ZNF783	FALSE	chr1:8660384-8660885	RERE	0.00261026	0.21816	0.000569455	0.000569455	0.439991	1	0.715354	0.314749	0.314749	ZNF783_+_+
ZNF783_+_(509r)	ZNF783_+_(189g)	ZNF783	FALSE	chr7:100127977-100128478	GPC2	0.0177307	0.283618	0.00502874	0.00502874	0.348077	1	0.546016	0.190056	0.190056	ZNF783_+_+
ZNF783_+_(509r)	ZNF783_+_(189g)	ZNF783	FALSE	chr7:100053201-100053702	GPC2	0.0161432	0.279212	0.00450739	0.00450739	0.348077	1	0.546016	0.190056	0.190056	ZNF783_+_+
ZNF783_+_(509r)	ZNF783_+_(189g)	ZNF783	FALSE	chr7:100168441-100168942	GPC2	0.0778798	0.405667	0.0315933	0.0315933	0.348077	1	0.546016	0.190056	0.190056	ZNF783_+_+
ZNF783_+_(509r)	ZNF783_+_(189g)	ZNF783	FALSE	chr1:27045824-27046325	KDF1	0.00558297	0.0804044	0.000448895	0.000448895	1.66809	1	0.373032	0.62225	0.62225	ZNF783_+_+
ZNF783_+_(509r)	ZNF783_+_(189g)	ZNF783	FALSE	chr1:26993960-26994461	KDF1	0.00148519	0.0757262	0.000112468	0.000112468	1.66809	1	0.373032	0.62225	0.62225	ZNF783_+_+
ZNF783_+_(509r)	ZNF783_+_(189g)	ZNF783	FALSE	chr1:26863890-26864391	KDF1	0.0159431	0.154428	0.00246206	0.00246206	1.66809	1	0.373032	0.62225	0.62225	ZNF783_+_+
ZNF783_+_(509r)	ZNF783_+_(189g)	ZNF783	FALSE	chr1:26960236-26960737	KDF1	0.185806	0.235133	0.043689	0.043689	1.66809	1	0.373032	0.62225	0.62225	ZNF783_+_+
ZNF783_+_(509r)	ZNF783_+_(189g)	ZNF783	FALSE	chr19:898611-899112	ABCA7	0.0151167	0.169776	0.00256647	0.00256647	0.573403	1	0.708939	0.406508	0.406508	ZNF783_+_+
ZNF783_+_(509r)	ZNF783_+_(189g)	ZNF783	FALSE	chr19:1203408-1203909	ABCA7	0.0215975	0.179869	0.00388471	0.00388471	0.573403	1	0.708939	0.406508	0.406508	ZNF783_+_+
ZNF783_+_(509r)	ZNF783_+_(189g)	ZNF783	FALSE	chr19:1087711-1088212	ABCA7	0.025596	0.194578	0.00498042	0.00498042	0.573403	1	0.708939	0.406508	0.406508	ZNF783_+_+
ZNF783_+_(509r)	ZNF783_+_(189g)	ZNF783	FALSE	chr19:917479-917980	ABCA7	0.0186532	0.189381	0.00353257	0.00353257	0.573403	1	0.708939	0.406508	0.406508	ZNF783_+_+
ZNF783_+_(509r)	ZNF783_+_(189g)	ZNF783	FALSE	chr15:82354483-82354984	GOLGA6L9	0.0827171	0.121403	0.0100421	0.0100421	0.8034	1	0.483043	0.388077	0.388077	ZNF783_+_+
ZNF783_+_(509r)	ZNF783_+_(189g)	ZNF783	FALSE	chr15:82445262-82445763	GOLGA6L9	0.0906342	0.224514	0.0203486	0.0203486	0.8034	1	0.483043	0.388077	0.388077	ZNF783_+_+
ZNF783_+_(509r)	ZNF783_+_(189g)	ZNF783	FALSE	chr15:82342915-82343416	GOLGA6L9	0.110032	0.196258	0.0215946	0.0215946	0.8034	1	0.483043	0.388077	0.388077	ZNF783_+_+
ZNF783_+_(509r)	ZNF783_+_(189g)	ZNF783	FALSE	chr15:82298482-82298983	GOLGA6L9	0.0935152	0.223461	0.020897	0.020897	0.8034	1	0.483043	0.388077	0.388077	ZNF783_+_+
ZNF783_+_(509r)	ZNF783_+_(189g)	ZNF783	FALSE	chr2:44244006-44244507	SLC3A1	0.101638	0.05872	0.00596819	0.00596819	0.31779	1	0.251056	0.0797833	0.0797833	ZNF783_+_+
ZNF783_+_(509r)	ZNF783_+_(189g)	ZNF783	FALSE	chr1:69567115-69567616	LRRC7	0.190897	0.107827	0.0205839	0.0205839	0.330698	1	0.286833	0.094855	0.094855	ZNF783_+_+
ZNF783_+_(509r)	ZNF783_+_(189g)	ZNF783	FALSE	chr1:69567640-69568141	LRRC7	0.172051	0.130725	0.0224913	0.0224913	0.330698	1	0.286833	0.094855	0.094855	ZNF783_+_+
ZNF783_+_(509r)	ZNF783_+_(189g)	ZNF783	FALSE	chr22:21587866-21588367	HIC2	0.0762376	0.0960855	0.00732533	0.00732533	0.612747	1	0.543146	0.332811	0.332811	ZNF783_+_+
ZNF783_+_(509r)	ZNF783_+_(189g)	ZNF783	FALSE	chr3:180679222-180679723	CCDC39	0.353363	0.0952955	0.0336739	0.0336739	0.282979	1	0.345129	0.0976644	0.0976644	ZNF783_+_+
ZNF783_+_(509r)	ZNF783_+_(189g)	ZNF783	FALSE	chr12:52506933-52507434	KRT73	0.026828	0.152523	0.00409188	0.00409188	0.287533	1	0.418611	0.120365	0.120365	ZNF783_+_+
ZNF783_+_(509r)	ZNF783_+_(189g)	ZNF783	FALSE	chr12:52636178-52636679	KRT73	0.0206448	0.133649	0.00275915	0.00275915	0.287533	1	0.418611	0.120365	0.120365	ZNF783_+_+
ZNF783_+_(509r)	ZNF783_+_(189g)	ZNF783	FALSE	chr12:52610316-52610817	KRT73	0.0854555	0.317337	0.0271182	0.0271182	0.287533	1	0.418611	0.120365	0.120365	ZNF783_+_+
ZNF783_+_(509r)	ZNF783_+_(189g)	ZNF783	FALSE	chr2:84853076-84853577	TMSB10	0.0948024	0.211783	0.0200775	0.0200775	0.298886	1	0.62222	0.185973	0.185973	ZNF783_+_+
ZNF783_+_(509r)	ZNF783_+_(189g)	ZNF783	FALSE	chr2:84942900-84943401	TMSB10	0.0229626	0.112092	0.00257393	0.00257393	0.298886	1	0.62222	0.185973	0.185973	ZNF783_+_+
ZNF783_+_(509r)	ZNF783_+_(189g)	ZNF783	FALSE	chr7:48089384-48089885	SUN3	0.0428929	0.0821067	0.00352179	0.00352179	0.312388	1	0.241488	0.0754379	0.0754379	ZNF783_+_+
ZNF783_+_(509r)	ZNF783_+_(189g)	ZNF783	FALSE	chr12:51269464-51269965	CELA1	0.0244007	0.288153	0.00703113	0.00703113	0.345789	1	0.481386	0.166458	0.166458	ZNF783_+_+
ZNF783_+_(509r)	ZNF783_+_(189g)	ZNF783	FALSE	chrX:135422047-135422548	SMIM10L2A	0.0118309	0.0565132	0.000668604	0.000668604	0.389745	1	0.320326	0.124845	0.124845	ZNF783_+_+
ZNF783_+_(509r)	ZNF783_+_(189g)	ZNF783	FALSE	chr22:37068758-37069259	SSTR3	0.015146	0.301626	0.00456842	0.00456842	0.746476	1	0.539426	0.402669	0.402669	ZNF783_+_+
ZNF783_+_(509r)	ZNF783_+_(189g)	ZNF783	FALSE	chr22:37259466-37259967	SSTR3	0.0119596	0.267772	0.00320245	0.00320245	0.746476	1	0.539426	0.402669	0.402669	ZNF783_+_+
ZNF783_+_(509r)	ZNF783_+_(189g)	ZNF783	FALSE	chr19:898611-899112	KISS1R	0.115086	0.159593	0.018367	0.018367	0.296282	1	0.239084	0.0708362	0.0708362	ZNF783_+_+
ZNF783_+_(509r)	ZNF783_+_(189g)	ZNF783	FALSE	chr19:920086-920587	KISS1R	0.0160905	0.14344	0.00230801	0.00230801	0.296282	1	0.239084	0.0708362	0.0708362	ZNF783_+_+
ZNF783_+_(509r)	ZNF783_+_(189g)	ZNF783	FALSE	chr19:872362-872863	KISS1R	0.0386463	0.14067	0.00543637	0.00543637	0.296282	1	0.239084	0.0708362	0.0708362	ZNF783_+_+
ZNF783_+_(509r)	ZNF783_+_(189g)	ZNF783	FALSE	chr10:102408581-102409082	PSD	0.0480165	0.237277	0.0113932	0.0113932	0.878413	1	0.510507	0.448436	0.448436	ZNF783_+_+
ZNF783_+_(509r)	ZNF783_+_(189g)	ZNF783	FALSE	chr6:34244474-34244975	HMGA1	0.0295134	0.168027	0.00495905	0.00495905	0.598164	1	0.611481	0.365766	0.365766	ZNF783_+_+
ZNF783_+_(509r)	ZNF783_+_(189g)	ZNF783	FALSE	chr6:34331342-34331843	HMGA1	0.0613739	0.154957	0.0095103	0.0095103	0.598164	1	0.611481	0.365766	0.365766	ZNF783_+_+
ZNF783_+_(509r)	ZNF783_+_(189g)	ZNF783	FALSE	chr10:132185540-132186041	JAKMIP3	0.0370886	0.0535398	0.00198572	0.00198572	0.421755	1	0.200077	0.0843835	0.0843835	ZNF783_+_+
ZNF783_+_(509r)	ZNF783_+_(189g)	ZNF783	FALSE	chr3:98657357-98657858	DCBLD2	0.190561	0.175528	0.0334488	0.0334488	0.294707	1	0.337257	0.0993921	0.0993921	ZNF783_+_+
ZNF783_+_(509r)	ZNF783_+_(189g)	ZNF783	FALSE	chr2:95023130-95023631	MAL	0.162622	0.648847	0.105517	0.105517	0.745241	1	0.651196	0.485298	0.485298	ZNF783_+_+
ZNF783_+_(509r)	ZNF783_+_(189g)	ZNF783	FALSE	chr3:46701297-46701798	TMIE	0.0981671	0.26081	0.0256029	0.0256029	0.36349	1	0.391176	0.142188	0.142188	ZNF783_+_+
ZNF783_+_(509r)	ZNF783_+_(189g)	ZNF783	FALSE	chr3:46566023-46566524	TMIE	0.0141552	0.16287	0.00230545	0.00230545	0.36349	1	0.391176	0.142188	0.142188	ZNF783_+_+
ZNF783_+_(509r)	ZNF783_+_(189g)	ZNF783	FALSE	chr3:46717766-46718267	TMIE	0.0211324	0.17265	0.00364851	0.00364851	0.36349	1	0.391176	0.142188	0.142188	ZNF783_+_+
ZNF783_+_(509r)	ZNF783_+_(189g)	ZNF783	FALSE	chr3:46629867-46630368	TMIE	0.107229	0.234691	0.0251658	0.0251658	0.36349	1	0.391176	0.142188	0.142188	ZNF783_+_+
ZNF783_+_(509r)	ZNF783_+_(189g)	ZNF783	FALSE	chr7:102689566-102690067	POLR2J2	0.0325959	0.0720847	0.00234967	0.00234967	0.58563	1	0.457785	0.268093	0.268093	ZNF783_+_+
ZNF783_+_(509r)	ZNF783_+_(189g)	ZNF783	FALSE	chr7:150988416-150988917	ASIC3	0.0155565	0.168939	0.00262809	0.00262809	0.924783	1	0.399211	0.369184	0.369184	ZNF783_+_+
ZNF783_+_(509r)	ZNF783_+_(189g)	ZNF783	FALSE	chr12:8699631-8700132	RIMKLB	0.0243209	0.0617864	0.0015027	0.0015027	0.360401	1	0.599341	0.216003	0.216003	ZNF783_+_+
ZNF783_+_(509r)	ZNF783_+_(189g)	ZNF783	FALSE	chr12:8697019-8697520	RIMKLB	0.0216769	0.19251	0.00417301	0.00417301	0.360401	1	0.599341	0.216003	0.216003	ZNF783_+_+
ZNF783_+_(509r)	ZNF783_+_(189g)	ZNF783	FALSE	chr12:8914661-8915162	RIMKLB	0.0172305	0.0698138	0.00120292	0.00120292	0.360401	1	0.599341	0.216003	0.216003	ZNF783_+_+
ZNF783_+_(509r)	ZNF783_+_(189g)	ZNF783	FALSE	chr12:8697636-8698137	RIMKLB	0.00748617	0.0735592	0.000550677	0.000550677	0.360401	1	0.599341	0.216003	0.216003	ZNF783_+_+
ZNF783_+_(509r)	ZNF783_+_(189g)	ZNF783	FALSE	chr16:30054965-30055466	MAPK3	0.0300795	0.170505	0.00512871	0.00512871	0.499853	1	0.596163	0.297994	0.297994	ZNF783_+_+
ZNF783_+_(509r)	ZNF783_+_(189g)	ZNF783	FALSE	chr4:146243484-146243985	REELD1	0.212418	0.0795034	0.016888	0.016888	0.678872	1	0.208286	0.1414	0.1414	ZNF783_+_+
ZNF783_+_(509r)	ZNF783_+_(189g)	ZNF783	FALSE	chr11:108592862-108593363	C11orf65	0.0244624	0.0545904	0.00133541	0.00133541	0.522126	1	0.265345	0.138543	0.138543	ZNF783_+_+
ZNF783_+_(509r)	ZNF783_+_(189g)	ZNF783	FALSE	chr13:75326033-75326534	TBC1D4	0.155687	0.602577	0.0938132	0.0938132	0.598573	1	0.618355	0.37013	0.37013	ZNF783_+_+
ZNF783_+_(509r)	ZNF783_+_(189g)	ZNF783	FALSE	chr11:9384340-9384841	TMEM41B	0.00744117	0.104433	0.000777102	0.000777102	0.335394	1	0.709223	0.237869	0.237869	ZNF783_+_+
ZNF783_+_(509r)	ZNF783_+_(189g)	ZNF783	FALSE	chr10:26944242-26944743	ANKRD26	0.0907768	0.21113	0.0191657	0.0191657	0.338807	1	0.606766	0.205577	0.205577	ZNF783_+_+
ZNF783_+_(509r)	ZNF783_+_(189g)	ZNF783	FALSE	chr10:27101418-27101919	ANKRD26	0.0976141	0.145067	0.0141606	0.0141606	0.338807	1	0.606766	0.205577	0.205577	ZNF783_+_+
ZNF783_+_(509r)	ZNF783_+_(189g)	ZNF783	FALSE	chr5:80270011-80270512	SERINC5	0.0675377	0.532835	0.0359864	0.0359864	0.309359	1	0.657893	0.203525	0.203525	ZNF783_+_+
ZNF783_+_(509r)	ZNF783_+_(189g)	ZNF783	FALSE	chr10:18400249-18400750	CACNB2	0.167864	0.0847198	0.0142214	0.0142214	1.02644	1	0.308509	0.316666	0.316666	ZNF783_+_+
ZNF783_+_(509r)	ZNF783_+_(189g)	ZNF783	FALSE	chrX:75522927-75523428	ZDHHC15	0.654462	0.114233	0.0747609	0.0747609	0.925662	1	0.203889	0.188732	0.188732	ZNF783_+_+
ZNF783_+_(509r)	ZNF783_+_(189g)	ZNF783	FALSE	chr5:98773300-98773801	RGMB	0.106952	0.265309	0.0283752	0.0283752	1.06104	1	0.557479	0.591508	0.591508	ZNF783_+_+
ZNF783_+_(509r)	ZNF783_+_(189g)	ZNF783	FALSE	chr5:98774092-98774593	RGMB	0.123883	0.407653	0.0505014	0.0505014	1.06104	1	0.557479	0.591508	0.591508	ZNF783_+_+
ZNF783_+_(509r)	ZNF783_+_(189g)	ZNF783	FALSE	chr9:97853930-97854431	TRMO	0.0329018	0.137003	0.00450763	0.00450763	0.346641	1	0.640761	0.222114	0.222114	ZNF783_+_+
ZNF783_+_(509r)	ZNF783_+_(189g)	ZNF783	FALSE	chr9:97984980-97985481	TRMO	0.0279743	0.0692403	0.00193695	0.00193695	0.346641	1	0.640761	0.222114	0.222114	ZNF783_+_+
ZNF783_+_(509r)	ZNF783_+_(189g)	ZNF783	FALSE	chr1:88992165-88992666	RBMXL1	0.00771317	0.0565738	0.000436363	0.000436363	0.373902	1	0.716082	0.267745	0.267745	ZNF783_+_+
ZNF783_+_(509r)	ZNF783_+_(189g)	ZNF783	FALSE	chrX:124346258-124346759	TENM1	0.0413064	0.224958	0.00929218	0.00929218	0.340811	1	0.477316	0.162674	0.162674	ZNF783_+_+
ZNF783_+_(509r)	ZNF783_+_(189g)	ZNF783	FALSE	chrX:124736845-124737346	TENM1	0.107093	0.310854	0.0332904	0.0332904	0.340811	1	0.477316	0.162674	0.162674	ZNF783_+_+
ZNF783_+_(509r)	ZNF783_+_(189g)	ZNF783	FALSE	chr9:133440830-133441331	STKLD1	0.0356096	0.0593251	0.00211255	0.00211255	0.382357	1	0.212639	0.0813041	0.0813041	ZNF783_+_+
ZNF783_+_(509r)	ZNF783_+_(189g)	ZNF783	FALSE	chr9:133534472-133534973	STKLD1	0.0839802	0.082783	0.00695213	0.00695213	0.382357	1	0.212639	0.0813041	0.0813041	ZNF783_+_+
ZNF783_+_(509r)	ZNF783_+_(189g)	ZNF783	FALSE	chr19:45153500-45154001	NKPD1	0.0133611	0.056855	0.000759648	0.000759648	0.931347	1	0.189628	0.176609	0.176609	ZNF783_+_+
ZNF783_+_(509r)	ZNF783_+_(189g)	ZNF783	FALSE	chr19:43624852-43625353	PHLDB3	0.0372861	0.167221	0.00623504	0.00623504	0.976382	1	0.497802	0.486045	0.486045	ZNF783_+_+
ZNF783_+_(509r)	ZNF783_+_(189g)	ZNF783	FALSE	chr19:43437202-43437703	PHLDB3	0.0719228	0.214216	0.015407	0.015407	0.976382	1	0.497802	0.486045	0.486045	ZNF783_+_+
ZNF783_+_(509r)	ZNF783_+_(189g)	ZNF783	FALSE	chr17:74199566-74200067	RPL38	0.0116784	0.10078	0.00117695	0.00117695	1.23449	1	0.806162	0.9952	0.9952	ZNF783_+_+
ZNF783_+_(509r)	ZNF783_+_(189g)	ZNF783	FALSE	chr19:43437202-43437703	LYPD3	0.0939303	0.353412	0.0331961	0.0331961	0.672895	1	0.470146	0.316359	0.316359	ZNF783_+_+
ZNF783_+_(509r)	ZNF783_+_(189g)	ZNF783	FALSE	chr7:66995374-66995875	SBDS	0.0196865	0.144154	0.00283789	0.00283789	0.983359	1	0.718964	0.707	0.707	ZNF783_+_+
ZNF783_+_(509r)	ZNF783_+_(189g)	ZNF783	FALSE	chr7:66844787-66845288	SBDS	0.0244929	0.125807	0.00308136	0.00308136	0.983359	1	0.718964	0.707	0.707	ZNF783_+_+
ZNF783_+_(509r)	ZNF783_+_(189g)	ZNF783	FALSE	chr5:55982816-55983317	ANKRD55	0.0249274	0.472499	0.0117782	0.0117782	0.324345	1	0.449195	0.145694	0.145694	ZNF783_+_+
ZNF783_+_(509r)	ZNF783_+_(189g)	ZNF783	FALSE	chr2:233423231-233423732	USP40	0.0249729	0.069687	0.00174028	0.00174028	0.312561	1	0.522024	0.163164	0.163164	ZNF783_+_+
ZNF783_+_(509r)	ZNF783_+_(189g)	ZNF783	FALSE	chr1:166969213-166969714	GPA33	0.028266	0.175934	0.00497295	0.00497295	0.32512	1	0.484661	0.157573	0.157573	ZNF783_+_+
HES6_extended_+_(53r)	HES6_extended_+_(53g)	HES6	TRUE	chr5:1498812-1499313	LPCAT1	0.0234654	0.494388	0.011601	0.011601	1.5707	1	0.560659	0.880629	0.880629	HES6_+_+
HES6_extended_+_(53r)	HES6_extended_+_(53g)	HES6	TRUE	chr5:1503405-1503906	LPCAT1	0.0232734	0.525092	0.0122207	0.0122207	1.5707	1	0.560659	0.880629	0.880629	HES6_+_+
HES6_extended_+_(53r)	HES6_extended_+_(53g)	HES6	TRUE	chr5:1448582-1449083	LPCAT1	0.0850744	0.435654	0.037063	0.037063	1.5707	1	0.560659	0.880629	0.880629	HES6_+_+
HES6_extended_+_(53r)	HES6_extended_+_(53g)	HES6	TRUE	chr5:160268976-160269477	CCNJL	0.0307485	0.246803	0.00758881	0.00758881	1.98987	1	0.508192	1.01124	1.01124	HES6_+_+
HES6_extended_+_(53r)	HES6_extended_+_(53g)	HES6	TRUE	chr5:160271344-160271845	CCNJL	0.105497	0.322368	0.034009	0.034009	1.98987	1	0.508192	1.01124	1.01124	HES6_+_+
HES6_extended_+_(53r)	HES6_extended_+_(53g)	HES6	TRUE	chr19:4338353-4338854	FSD1	0.0184992	0.200215	0.00370382	0.00370382	2.45222	1	0.490386	1.20253	1.20253	HES6_+_+
HES6_extended_+_(53r)	HES6_extended_+_(53g)	HES6	TRUE	chr20:24967351-24967852	APMAP	0.039966	0.582632	0.0232855	0.0232855	3.25835	1	0.63272	2.06162	2.06162	HES6_+_+
HES6_extended_+_(53r)	HES6_extended_+_(53g)	HES6	TRUE	chr5:95731077-95731578	RHOBTB3	0.0846676	0.408655	0.0345999	0.0345999	8.21734	1	0.628642	5.16576	5.16576	HES6_+_+
HES6_extended_+_(53r)	HES6_extended_+_(53g)	HES6	TRUE	chr10:70575885-70576386	PRF1	0.0226965	0.644066	0.0146181	0.0146181	8.10792	1	0.680598	5.51823	5.51823	HES6_+_+
HES6_extended_+_(53r)	HES6_extended_+_(53g)	HES6	TRUE	chr10:70594203-70594704	PRF1	0.089754	0.714626	0.0641405	0.0641405	8.10792	1	0.680598	5.51823	5.51823	HES6_+_+
HES6_extended_+_(53r)	HES6_extended_+_(53g)	HES6	TRUE	chr2:231528298-231528799	NMUR1	0.145015	0.608618	0.088259	0.088259	6.62505	1	0.635065	4.20734	4.20734	HES6_+_+
HES6_extended_+_(53r)	HES6_extended_+_(53g)	HES6	TRUE	chr17:79481413-79481914	RBFOX3	0.0599459	0.145683	0.0087331	0.0087331	1.49292	1	0.207652	0.310008	0.310008	HES6_+_+
HES6_extended_+_(53r)	HES6_extended_+_(53g)	HES6	TRUE	chr9:113520198-113520699	RGS3	0.0720213	0.443533	0.0319438	0.0319438	1.39136	1	0.572875	0.797073	0.797073	HES6_+_+
HES6_extended_+_(53r)	HES6_extended_+_(53g)	HES6	TRUE	chr22:38172694-38173195	SLC16A8	0.0291102	0.053604	0.00156042	0.00156042	1.72102	1	0.114381	0.196852	0.196852	HES6_+_+
HES6_extended_+_(53r)	HES6_extended_+_(53g)	HES6	TRUE	chr5:142012828-142013329	PCDH1	0.0299747	0.288335	0.00864274	0.00864274	2.57007	1	0.536767	1.37953	1.37953	HES6_+_+
HES6_extended_+_(53r)	HES6_extended_+_(53g)	HES6	TRUE	chr18:6269884-6270385	L3MBTL4	0.0677609	0.155954	0.0105676	0.0105676	1.38872	1	0.321558	0.446555	0.446555	HES6_+_+
HES6_extended_+_(53r)	HES6_extended_+_(53g)	HES6	TRUE	chr11:65899131-65899632	CTSW	0.0252965	0.443548	0.0112202	0.0112202	1.343	1	0.548647	0.736833	0.736833	HES6_+_+
HES6_extended_+_(53r)	HES6_extended_+_(53g)	HES6	TRUE	chr19:54818124-54818625	KIR2DL1	0.0254816	0.48586	0.0123805	0.0123805	1.99426	1	0.478482	0.954217	0.954217	HES6_+_+
HES6_extended_+_(53r)	HES6_extended_+_(53g)	HES6	TRUE	chr1:11650292-11650793	FBXO6	0.0455811	0.22793	0.0103893	0.0103893	2.93201	1	0.535533	1.57019	1.57019	HES6_+_+
HES6_extended_+_(53r)	HES6_extended_+_(53g)	HES6	TRUE	chr10:125161273-125161774	CTBP2	0.0666004	0.657825	0.0438114	0.0438114	4.43552	1	0.535673	2.37599	2.37599	HES6_+_+
HES6_extended_+_(53r)	HES6_extended_+_(53g)	HES6	TRUE	chr4:15725695-15726196	CD38	0.0219688	0.0654206	0.00143721	0.00143721	1.426	1	0.412996	0.588931	0.588931	HES6_+_+
HES6_extended_+_(53r)	HES6_extended_+_(53g)	HES6	TRUE	chr11:94740401-94740902	AMOTL1	0.0150249	0.0893581	0.0013426	0.0013426	1.97632	1	0.239154	0.472646	0.472646	HES6_+_+
HES6_extended_+_(53r)	HES6_extended_+_(53g)	HES6	TRUE	chr1:162413764-162414265	SH2D1B	0.0967966	0.469032	0.0454007	0.0454007	12.3932	1	0.691335	8.56788	8.56788	HES6_+_+
HES6_extended_+_(53r)	HES6_extended_+_(53g)	HES6	TRUE	chr3:161105063-161105564	PPM1L	0.0129448	0.20288	0.00262624	0.00262624	4.29389	1	0.543698	2.33458	2.33458	HES6_+_+
HES6_extended_+_(53r)	HES6_extended_+_(53g)	HES6	TRUE	chr2:238183696-238184197	HES6	0.0455608	0.33949	0.0154675	0.0154675	17.3257	1	1	17.3257	17.3257	HES6_+_+
HES6_extended_+_(53r)	HES6_extended_+_(53g)	HES6	TRUE	chr2:238185508-238186009	HES6	0.109408	0.387444	0.0423895	0.0423895	17.3257	1	1	17.3257	17.3257	HES6_+_+
HES6_extended_+_(53r)	HES6_extended_+_(53g)	HES6	TRUE	chr5:95620332-95620833	SPATA9	0.0125424	0.0592753	0.000743457	0.000743457	3.12871	1	0.297307	0.930186	0.930186	HES6_+_+
HES6_extended_+_(53r)	HES6_extended_+_(53g)	HES6	TRUE	chr5:95731077-95731578	SPATA9	0.106968	0.167073	0.0178714	0.0178714	3.12871	1	0.297307	0.930186	0.930186	HES6_+_+
HES6_extended_+_(53r)	HES6_extended_+_(53g)	HES6	TRUE	chr5:95843069-95843570	SPATA9	0.0102702	0.0697209	0.000716048	0.000716048	3.12871	1	0.297307	0.930186	0.930186	HES6_+_+
HES6_extended_+_(53r)	HES6_extended_+_(53g)	HES6	TRUE	chr14:105034256-105034757	JAG2	0.0186578	0.0735065	0.00137147	0.00137147	1.98785	1	0.284137	0.564823	0.564823	HES6_+_+
HES6_extended_+_(53r)	HES6_extended_+_(53g)	HES6	TRUE	chr14:99594977-99595478	SETD3	0.0289469	0.157124	0.00454823	0.00454823	1.30613	1	0.452222	0.590663	0.590663	HES6_+_+
HES6_extended_+_(53r)	HES6_extended_+_(53g)	HES6	TRUE	chr14:99274311-99274812	SETD3	0.0171656	0.12494	0.00214466	0.00214466	1.30613	1	0.452222	0.590663	0.590663	HES6_+_+
HES6_extended_+_(53r)	HES6_extended_+_(53g)	HES6	TRUE	chr11:65899131-65899632	CATSPER1	0.013952	0.284479	0.00396906	0.00396906	2.81088	1	0.366309	1.02965	1.02965	HES6_+_+
HES6_extended_+_(53r)	HES6_extended_+_(53g)	HES6	TRUE	chr22:21737982-21738483	YPEL1	0.057759	0.519123	0.029984	0.029984	2.80753	1	0.613999	1.72382	1.72382	HES6_+_+
HES6_extended_+_(53r)	HES6_extended_+_(53g)	HES6	TRUE	chr19:4338353-4338854	TMIGD2	0.0622485	0.505144	0.0314444	0.0314444	1.60901	1	0.368913	0.593585	0.593585	HES6_+_+
HES6_extended_+_(53r)	HES6_extended_+_(53g)	HES6	TRUE	chr18:711566-712067	YES1	0.0480114	0.374021	0.0179573	0.0179573	1.39845	1	0.476243	0.666	0.666	HES6_+_+
HES6_extended_+_(53r)	HES6_extended_+_(53g)	HES6	TRUE	chr2:238183696-238184197	ERFE	0.0633868	0.15972	0.0101242	0.0101242	6.06549	1	0.450046	2.72975	2.72975	HES6_+_+
HES6_extended_+_(53r)	HES6_extended_+_(53g)	HES6	TRUE	chr2:238185508-238186009	ERFE	0.0510597	0.167221	0.00853826	0.00853826	6.06549	1	0.450046	2.72975	2.72975	HES6_+_+
HES6_extended_+_(53r)	HES6_extended_+_(53g)	HES6	TRUE	chrX:51332521-51333022	NUDT10	0.231722	0.101647	0.0235538	0.0235538	2.03321	1	0.20799	0.422886	0.422886	HES6_+_+
HES6_extended_+_(53r)	HES6_extended_+_(53g)	HES6	TRUE	chr19:51395308-51395809	LIM2	0.0240763	0.317779	0.00765095	0.00765095	3.4259	1	0.572115	1.96001	1.96001	HES6_+_+
HES6_extended_+_(53r)	HES6_extended_+_(53g)	HES6	TRUE	chr2:231528298-231528799	B3GNT7	0.125217	0.389472	0.0487685	0.0487685	2.06731	1	0.501352	1.03645	1.03645	HES6_+_+
HES6_extended_+_(53r)	HES6_extended_+_(53g)	HES6	TRUE	chr14:23989055-23989556	CARMIL3	0.0110572	0.203545	0.00225064	0.00225064	2.73662	1	0.469118	1.2838	1.2838	HES6_+_+
HES6_extended_+_(53r)	HES6_extended_+_(53g)	HES6	TRUE	chr11:86672217-86672718	PRSS23	0.0359085	0.507015	0.0182061	0.0182061	4.32187	1	0.608514	2.62992	2.62992	HES6_+_+
HES6_extended_+_(53r)	HES6_extended_+_(53g)	HES6	TRUE	chr17:48511088-48511589	HOXB4	0.0186495	0.195817	0.0036519	0.0036519	1.22208	1	0.439594	0.537219	0.537219	HES6_+_+
HES6_extended_+_(53r)	HES6_extended_+_(53g)	HES6	TRUE	chr11:125496064-125496565	FEZ1	0.172904	0.559873	0.0968044	0.0968044	2.53522	1	0.549815	1.3939	1.3939	HES6_+_+
HES6_extended_+_(53r)	HES6_extended_+_(53g)	HES6	TRUE	chr16:88718152-88718653	MVD	0.018474	0.367516	0.00678948	0.00678948	1.19694	1	0.539995	0.646341	0.646341	HES6_+_+
HES6_extended_+_(53r)	HES6_extended_+_(53g)	HES6	TRUE	chr8:2181699-2182200	MYOM2	0.0503539	0.244096	0.0122912	0.0122912	3.43193	1	0.491575	1.68705	1.68705	HES6_+_+
HES6_extended_+_(53r)	HES6_extended_+_(53g)	HES6	TRUE	chr2:238183696-238184197	UBE2F	0.0274428	0.308573	0.0084681	0.0084681	2.76149	1	0.570099	1.57432	1.57432	HES6_+_+
HES6_extended_+_(53r)	HES6_extended_+_(53g)	HES6	TRUE	chr2:238185508-238186009	UBE2F	0.0524927	0.3449	0.0181047	0.0181047	2.76149	1	0.570099	1.57432	1.57432	HES6_+_+
HES6_extended_+_(53r)	HES6_extended_+_(53g)	HES6	TRUE	chr22:37144507-37145008	IL2RB	0.071844	0.685949	0.0492813	0.0492813	3.5553	1	0.626205	2.22634	2.22634	HES6_+_+
HES6_extended_+_(53r)	HES6_extended_+_(53g)	HES6	TRUE	chr9:78237986-78238487	CEP78	0.12457	0.590946	0.0736139	0.0736139	1.87783	1	0.583144	1.09505	1.09505	HES6_+_+
HES6_extended_+_(53r)	HES6_extended_+_(53g)	HES6	TRUE	chr12:122184521-122185022	LRRC43	0.193949	0.294906	0.0571966	0.0571966	3.32535	1	0.474666	1.57843	1.57843	HES6_+_+
HES6_extended_+_(53r)	HES6_extended_+_(53g)	HES6	TRUE	chr19:51395308-51395809	NKG7	0.0395479	0.60329	0.0238588	0.0238588	2.29697	1	0.593583	1.36344	1.36344	HES6_+_+
HES6_extended_+_(53r)	HES6_extended_+_(53g)	HES6	TRUE	chr12:10397275-10397776	KLRD1	0.0763999	0.660552	0.050466	0.050466	1.57287	1	0.565971	0.8902	0.8902	HES6_+_+
HES6_extended_+_(53r)	HES6_extended_+_(53g)	HES6	TRUE	chr12:10392315-10392816	KLRD1	0.0395705	0.687301	0.0271968	0.0271968	1.57287	1	0.565971	0.8902	0.8902	HES6_+_+
HES6_extended_+_(53r)	HES6_extended_+_(53g)	HES6	TRUE	chr2:241571094-241571595	BOK	0.181737	0.412583	0.0749817	0.0749817	2.59124	1	0.468271	1.2134	1.2134	HES6_+_+
HES6_extended_+_(53r)	HES6_extended_+_(53g)	HES6	TRUE	chr22:19971473-19971974	ARVCF	0.132391	0.376828	0.0498887	0.0498887	4.00368	1	0.564171	2.25876	2.25876	HES6_+_+
HES6_extended_+_(53r)	HES6_extended_+_(53g)	HES6	TRUE	chr7:77428786-77429287	PTPN12	0.0391454	0.538128	0.0210652	0.0210652	8.14871	1	0.66365	5.40789	5.40789	HES6_+_+
HES6_extended_+_(53r)	HES6_extended_+_(53g)	HES6	TRUE	chr4:7435297-7435798	SORCS2	0.102389	0.161908	0.0165776	0.0165776	1.913	1	0.239062	0.457326	0.457326	HES6_+_+
HES6_extended_+_(53r)	HES6_extended_+_(53g)	HES6	TRUE	chrX:154247667-154248168	TKTL1	0.0220469	0.176001	0.00388028	0.00388028	1.34614	1	0.330193	0.444486	0.444486	HES6_+_+
HES6_extended_+_(53r)	HES6_extended_+_(53g)	HES6	TRUE	chr19:51395308-51395809	C19orf84	0.0252304	0.0695989	0.001756	0.001756	3.00589	1	0.217767	0.654584	0.654584	HES6_+_+
HES6_extended_+_(53r)	HES6_extended_+_(53g)	HES6	TRUE	chr1:160850474-160850975	CD244	0.0779884	0.542089	0.0422767	0.0422767	4.60901	1	0.577526	2.66182	2.66182	HES6_+_+
HES6_extended_+_(53r)	HES6_extended_+_(53g)	HES6	TRUE	chr19:54818124-54818625	KIR2DL3	0.025883	0.580973	0.0150373	0.0150373	1.90882	1	0.537663	1.0263	1.0263	HES6_+_+
HES6_extended_+_(53r)	HES6_extended_+_(53g)	HES6	TRUE	chr22:50102919-50103420	MLC1	0.0674003	0.409222	0.0275817	0.0275817	10.7402	1	0.6872	7.38064	7.38064	HES6_+_+
PBX4_extended_+_(300r)	PBX4_extended_+_(137g)	PBX4	TRUE	chr16:57126314-57126815	CPNE2	0.10475	0.309318	0.0324011	0.0324011	1.80545	1	0.501723	0.905838	0.905838	PBX4_+_+
PBX4_extended_+_(300r)	PBX4_extended_+_(137g)	PBX4	TRUE	chr16:57134921-57135422	CPNE2	0.0251101	0.22588	0.00567188	0.00567188	1.80545	1	0.501723	0.905838	0.905838	PBX4_+_+
PBX4_extended_+_(300r)	PBX4_extended_+_(137g)	PBX4	TRUE	chr16:57266453-57266954	CPNE2	0.0200367	0.145118	0.00290768	0.00290768	1.80545	1	0.501723	0.905838	0.905838	PBX4_+_+
PBX4_extended_+_(300r)	PBX4_extended_+_(137g)	PBX4	TRUE	chr16:57029697-57030198	CPNE2	0.0264746	0.0640128	0.00169471	0.00169471	1.80545	1	0.501723	0.905838	0.905838	PBX4_+_+
PBX4_extended_+_(300r)	PBX4_extended_+_(137g)	PBX4	TRUE	chr16:57130230-57130731	CPNE2	0.0201872	0.288493	0.00582386	0.00582386	1.80545	1	0.501723	0.905838	0.905838	PBX4_+_+
PBX4_extended_+_(300r)	PBX4_extended_+_(137g)	PBX4	TRUE	chr19:19617975-19618476	PBX4	0.0380064	0.433823	0.016488	0.016488	5.82321	1	1	5.82321	5.82321	PBX4_+_+
PBX4_extended_+_(300r)	PBX4_extended_+_(137g)	PBX4	TRUE	chr19:19459086-19459587	PBX4	0.0173082	0.251623	0.00435513	0.00435513	5.82321	1	1	5.82321	5.82321	PBX4_+_+
PBX4_extended_+_(300r)	PBX4_extended_+_(137g)	PBX4	TRUE	chr19:19605934-19606435	PBX4	0.0993325	0.465314	0.0462208	0.0462208	5.82321	1	1	5.82321	5.82321	PBX4_+_+
PBX4_extended_+_(300r)	PBX4_extended_+_(137g)	PBX4	TRUE	chr19:19602130-19602631	PBX4	0.0978788	0.458226	0.0448506	0.0448506	5.82321	1	1	5.82321	5.82321	PBX4_+_+
PBX4_extended_+_(300r)	PBX4_extended_+_(137g)	PBX4	TRUE	chr11:118398734-118399235	CD3G	0.0368098	0.574807	0.0211585	0.0211585	1.02502	1	0.676871	0.69381	0.69381	PBX4_+_+
PBX4_extended_+_(300r)	PBX4_extended_+_(137g)	PBX4	TRUE	chr11:118334674-118335175	CD3G	0.07538	0.637328	0.0480417	0.0480417	1.02502	1	0.676871	0.69381	0.69381	PBX4_+_+
PBX4_extended_+_(300r)	PBX4_extended_+_(137g)	PBX4	TRUE	chr11:118353120-118353621	CD3G	0.0254285	0.607915	0.0154584	0.0154584	1.02502	1	0.676871	0.69381	0.69381	PBX4_+_+
PBX4_extended_+_(300r)	PBX4_extended_+_(137g)	PBX4	TRUE	chr10:8057003-8057504	GATA3	0.0309814	0.542009	0.0167922	0.0167922	0.415913	1	0.557609	0.231917	0.231917	PBX4_+_+
PBX4_extended_+_(300r)	PBX4_extended_+_(137g)	PBX4	TRUE	chr10:8054385-8054886	GATA3	0.058004	0.491705	0.0285209	0.0285209	0.415913	1	0.557609	0.231917	0.231917	PBX4_+_+
PBX4_extended_+_(300r)	PBX4_extended_+_(137g)	PBX4	TRUE	chr17:62724686-62725187	46091	0.133229	0.102669	0.0136785	0.0136785	0.468667	1	0.182857	0.0856988	0.0856988	PBX4_+_+
PBX4_extended_+_(300r)	PBX4_extended_+_(137g)	PBX4	TRUE	chr17:62794484-62794985	46091	0.0326934	0.065456	0.00213998	0.00213998	0.468667	1	0.182857	0.0856988	0.0856988	PBX4_+_+
PBX4_extended_+_(300r)	PBX4_extended_+_(137g)	PBX4	TRUE	chr17:62793979-62794480	46091	0.083856	0.0923678	0.0077456	0.0077456	0.468667	1	0.182857	0.0856988	0.0856988	PBX4_+_+
PBX4_extended_+_(300r)	PBX4_extended_+_(137g)	PBX4	TRUE	chr3:111609653-111610154	CD96	0.0564428	0.561224	0.0316771	0.0316771	0.324133	1	0.740931	0.240161	0.240161	PBX4_+_+
PBX4_extended_+_(300r)	PBX4_extended_+_(137g)	PBX4	TRUE	chr3:111392760-111393261	CD96	0.101079	0.508625	0.0514111	0.0514111	0.324133	1	0.740931	0.240161	0.240161	PBX4_+_+
PBX4_extended_+_(300r)	PBX4_extended_+_(137g)	PBX4	TRUE	chr3:111610677-111611178	CD96	0.0505544	0.549813	0.0277955	0.0277955	0.324133	1	0.740931	0.240161	0.240161	PBX4_+_+
PBX4_extended_+_(300r)	PBX4_extended_+_(137g)	PBX4	TRUE	chr5:180784441-180784942	FLT4	0.00951527	0.0780328	0.000742504	0.000742504	0.476621	1	0.404869	0.192969	0.192969	PBX4_+_+
PBX4_extended_+_(300r)	PBX4_extended_+_(137g)	PBX4	TRUE	chr5:180650058-180650559	FLT4	0.0938943	0.33763	0.0317015	0.0317015	0.476621	1	0.404869	0.192969	0.192969	PBX4_+_+
PBX4_extended_+_(300r)	PBX4_extended_+_(137g)	PBX4	TRUE	chr5:180649481-180649982	FLT4	0.148635	0.328817	0.0488739	0.0488739	0.476621	1	0.404869	0.192969	0.192969	PBX4_+_+
PBX4_extended_+_(300r)	PBX4_extended_+_(137g)	PBX4	TRUE	chr5:180720425-180720926	FLT4	0.177763	0.17627	0.0313342	0.0313342	0.476621	1	0.404869	0.192969	0.192969	PBX4_+_+
PBX4_extended_+_(300r)	PBX4_extended_+_(137g)	PBX4	TRUE	chr2:38708457-38708958	GALM	0.0207753	0.4533	0.00941745	0.00941745	1.19316	1	0.645809	0.770555	0.770555	PBX4_+_+
PBX4_extended_+_(300r)	PBX4_extended_+_(137g)	PBX4	TRUE	chr2:38626291-38626792	GALM	0.0575783	0.429344	0.0247209	0.0247209	1.19316	1	0.645809	0.770555	0.770555	PBX4_+_+
PBX4_extended_+_(300r)	PBX4_extended_+_(137g)	PBX4	TRUE	chr2:38587669-38588170	GALM	0.0372687	0.457675	0.017057	0.017057	1.19316	1	0.645809	0.770555	0.770555	PBX4_+_+
PBX4_extended_+_(300r)	PBX4_extended_+_(137g)	PBX4	TRUE	chr2:38682622-38683123	GALM	0.099995	0.502436	0.0502412	0.0502412	1.19316	1	0.645809	0.770555	0.770555	PBX4_+_+
PBX4_extended_+_(300r)	PBX4_extended_+_(137g)	PBX4	TRUE	chr4:89298986-89299487	GPRIN3	0.050244	0.527434	0.0265004	0.0265004	0.503351	1	0.643135	0.323723	0.323723	PBX4_+_+
PBX4_extended_+_(300r)	PBX4_extended_+_(137g)	PBX4	TRUE	chr4:89303087-89303588	GPRIN3	0.0562242	0.533499	0.0299955	0.0299955	0.503351	1	0.643135	0.323723	0.323723	PBX4_+_+
PBX4_extended_+_(300r)	PBX4_extended_+_(137g)	PBX4	TRUE	chr1:20481236-20481737	CAMK2N1	0.1933	0.466754	0.0902234	0.0902234	0.412865	1	0.455257	0.187959	0.187959	PBX4_+_+
PBX4_extended_+_(300r)	PBX4_extended_+_(137g)	PBX4	TRUE	chr6:30528744-30529245	GNL1	0.00642406	0.051977	0.000333904	0.000333904	0.449912	1	0.599161	0.269569	0.269569	PBX4_+_+
PBX4_extended_+_(300r)	PBX4_extended_+_(137g)	PBX4	TRUE	chr6:30533414-30533915	GNL1	0.0566135	0.0507528	0.00287329	0.00287329	0.449912	1	0.599161	0.269569	0.269569	PBX4_+_+
PBX4_extended_+_(300r)	PBX4_extended_+_(137g)	PBX4	TRUE	chr8:22021770-22022271	DMTN	0.0540999	0.22623	0.012239	0.012239	0.879377	1	0.579186	0.509323	0.509323	PBX4_+_+
PBX4_extended_+_(300r)	PBX4_extended_+_(137g)	PBX4	TRUE	chr18:22342622-22343123	GATA6	0.0234233	0.21365	0.0050044	0.0050044	1.24326	1	0.286376	0.356039	0.356039	PBX4_+_+
PBX4_extended_+_(300r)	PBX4_extended_+_(137g)	PBX4	TRUE	chr18:22170524-22171025	GATA6	0.0820262	0.259543	0.0212893	0.0212893	1.24326	1	0.286376	0.356039	0.356039	PBX4_+_+
PBX4_extended_+_(300r)	PBX4_extended_+_(137g)	PBX4	TRUE	chr18:22282421-22282922	GATA6	0.0291202	0.146873	0.00427699	0.00427699	1.24326	1	0.286376	0.356039	0.356039	PBX4_+_+
PBX4_extended_+_(300r)	PBX4_extended_+_(137g)	PBX4	TRUE	chr18:22260377-22260878	GATA6	0.0407254	0.21589	0.00879221	0.00879221	1.24326	1	0.286376	0.356039	0.356039	PBX4_+_+
PBX4_extended_+_(300r)	PBX4_extended_+_(137g)	PBX4	TRUE	chr18:22344814-22345315	GATA6	0.0291912	0.20319	0.00593137	0.00593137	1.24326	1	0.286376	0.356039	0.356039	PBX4_+_+
PBX4_extended_+_(300r)	PBX4_extended_+_(137g)	PBX4	TRUE	chr18:22168232-22168733	GATA6	0.131659	0.264816	0.0348654	0.0348654	1.24326	1	0.286376	0.356039	0.356039	PBX4_+_+
PBX4_extended_+_(300r)	PBX4_extended_+_(137g)	PBX4	TRUE	chr18:22282922-22283423	GATA6	0.0163022	0.221412	0.00360951	0.00360951	1.24326	1	0.286376	0.356039	0.356039	PBX4_+_+
PBX4_extended_+_(300r)	PBX4_extended_+_(137g)	PBX4	TRUE	chr2:233422008-233422509	ATG16L1	0.0318063	0.219764	0.00698987	0.00698987	0.631922	1	0.685499	0.433182	0.433182	PBX4_+_+
PBX4_extended_+_(300r)	PBX4_extended_+_(137g)	PBX4	TRUE	chr2:233076638-233077139	ATG16L1	0.012505	0.275777	0.0034486	0.0034486	0.631922	1	0.685499	0.433182	0.433182	PBX4_+_+
PBX4_extended_+_(300r)	PBX4_extended_+_(137g)	PBX4	TRUE	chr2:233100519-233101020	ATG16L1	0.0125391	0.194853	0.00244329	0.00244329	0.631922	1	0.685499	0.433182	0.433182	PBX4_+_+
PBX4_extended_+_(300r)	PBX4_extended_+_(137g)	PBX4	TRUE	chr5:759025-759526	ZDHHC11B	0.111447	0.252607	0.0281523	0.0281523	0.402908	1	0.254566	0.102567	0.102567	PBX4_+_+
PBX4_extended_+_(300r)	PBX4_extended_+_(137g)	PBX4	TRUE	chr5:758010-758511	ZDHHC11B	0.085747	0.269712	0.023127	0.023127	0.402908	1	0.254566	0.102567	0.102567	PBX4_+_+
PBX4_extended_+_(300r)	PBX4_extended_+_(137g)	PBX4	TRUE	chr5:783682-784183	ZDHHC11B	0.0199493	0.206236	0.00411428	0.00411428	0.402908	1	0.254566	0.102567	0.102567	PBX4_+_+
PBX4_extended_+_(300r)	PBX4_extended_+_(137g)	PBX4	TRUE	chr5:672691-673192	ZDHHC11B	0.110566	0.213766	0.0236352	0.0236352	0.402908	1	0.254566	0.102567	0.102567	PBX4_+_+
PBX4_extended_+_(300r)	PBX4_extended_+_(137g)	PBX4	TRUE	chr15:67110369-67110870	SMAD3	0.0212819	0.152344	0.00324217	0.00324217	0.582721	1	0.552851	0.322158	0.322158	PBX4_+_+
PBX4_extended_+_(300r)	PBX4_extended_+_(137g)	PBX4	TRUE	chr15:67095891-67096392	SMAD3	0.0524702	0.266051	0.0139597	0.0139597	0.582721	1	0.552851	0.322158	0.322158	PBX4_+_+
PBX4_extended_+_(300r)	PBX4_extended_+_(137g)	PBX4	TRUE	chr15:67056117-67056618	SMAD3	0.0190539	0.212944	0.00405742	0.00405742	0.582721	1	0.552851	0.322158	0.322158	PBX4_+_+
PBX4_extended_+_(300r)	PBX4_extended_+_(137g)	PBX4	TRUE	chr10:6578076-6578577	PRKCQ	0.059795	0.501835	0.0300072	0.0300072	0.34135	1	0.669501	0.228534	0.228534	PBX4_+_+
PBX4_extended_+_(300r)	PBX4_extended_+_(137g)	PBX4	TRUE	chr10:6492153-6492654	PRKCQ	0.0268228	0.449844	0.0120661	0.0120661	0.34135	1	0.669501	0.228534	0.228534	PBX4_+_+
PBX4_extended_+_(300r)	PBX4_extended_+_(137g)	PBX4	TRUE	chr10:6530146-6530647	PRKCQ	0.0734182	0.495511	0.0363795	0.0363795	0.34135	1	0.669501	0.228534	0.228534	PBX4_+_+
PBX4_extended_+_(300r)	PBX4_extended_+_(137g)	PBX4	TRUE	chr10:6498704-6499205	PRKCQ	0.0261996	0.489459	0.0128236	0.0128236	0.34135	1	0.669501	0.228534	0.228534	PBX4_+_+
PBX4_extended_+_(300r)	PBX4_extended_+_(137g)	PBX4	TRUE	chr16:75594426-75594927	ADAT1	0.0380439	0.0683078	0.00259869	0.00259869	1.52433	1	0.603308	0.919638	0.919638	PBX4_+_+
PBX4_extended_+_(300r)	PBX4_extended_+_(137g)	PBX4	TRUE	chr16:75620284-75620785	ADAT1	0.0447328	0.111044	0.0049673	0.0049673	1.52433	1	0.603308	0.919638	0.919638	PBX4_+_+
PBX4_extended_+_(300r)	PBX4_extended_+_(137g)	PBX4	TRUE	chr16:75462789-75463290	ADAT1	0.0286898	0.0794306	0.00227885	0.00227885	1.52433	1	0.603308	0.919638	0.919638	PBX4_+_+
PBX4_extended_+_(300r)	PBX4_extended_+_(137g)	PBX4	TRUE	chr16:75495235-75495736	ADAT1	0.00666937	0.0711359	0.000474431	0.000474431	1.52433	1	0.603308	0.919638	0.919638	PBX4_+_+
PBX4_extended_+_(300r)	PBX4_extended_+_(137g)	PBX4	TRUE	chr2:96962810-96963311	ANKRD23	0.0405173	0.214252	0.0086809	0.0086809	0.571097	1	0.556961	0.318079	0.318079	PBX4_+_+
PBX4_extended_+_(300r)	PBX4_extended_+_(137g)	PBX4	TRUE	chr2:96924302-96924803	ANKRD23	0.0114875	0.191888	0.00220431	0.00220431	0.571097	1	0.556961	0.318079	0.318079	PBX4_+_+
PBX4_extended_+_(300r)	PBX4_extended_+_(137g)	PBX4	TRUE	chr2:96802122-96802623	ANKRD23	0.0217525	0.210716	0.00458361	0.00458361	0.571097	1	0.556961	0.318079	0.318079	PBX4_+_+
PBX4_extended_+_(300r)	PBX4_extended_+_(137g)	PBX4	TRUE	chr2:96977802-96978303	ANKRD23	0.0255018	0.192033	0.00489719	0.00489719	0.571097	1	0.556961	0.318079	0.318079	PBX4_+_+
PBX4_extended_+_(300r)	PBX4_extended_+_(137g)	PBX4	TRUE	chr19:3605349-3605850	TJP3	0.0178884	0.0503835	0.000901279	0.000901279	0.361568	1	0.461117	0.166725	0.166725	PBX4_+_+
PBX4_extended_+_(300r)	PBX4_extended_+_(137g)	PBX4	TRUE	chr19:3739318-3739819	TJP3	0.158209	0.250914	0.0396969	0.0396969	0.361568	1	0.461117	0.166725	0.166725	PBX4_+_+
PBX4_extended_+_(300r)	PBX4_extended_+_(137g)	PBX4	TRUE	chr19:10112764-10113265	SHFL	0.0944696	0.239849	0.0226584	0.0226584	0.564885	1	0.690462	0.390031	0.390031	PBX4_+_+
PBX4_extended_+_(300r)	PBX4_extended_+_(137g)	PBX4	TRUE	chr9:120889846-120890347	TRAF1	0.0419129	0.314098	0.0131648	0.0131648	1.38474	1	0.674148	0.933517	0.933517	PBX4_+_+
PBX4_extended_+_(300r)	PBX4_extended_+_(137g)	PBX4	TRUE	chr9:120919781-120920282	TRAF1	0.0451463	0.31941	0.0144202	0.0144202	1.38474	1	0.674148	0.933517	0.933517	PBX4_+_+
PBX4_extended_+_(300r)	PBX4_extended_+_(137g)	PBX4	TRUE	chr20:3665808-3666309	CDC25B	0.0481188	0.318936	0.0153468	0.0153468	0.662404	1	0.753815	0.49933	0.49933	PBX4_+_+
PBX4_extended_+_(300r)	PBX4_extended_+_(137g)	PBX4	TRUE	chr20:3797700-3798201	CDC25B	0.118457	0.444969	0.0527096	0.0527096	0.662404	1	0.753815	0.49933	0.49933	PBX4_+_+
PBX4_extended_+_(300r)	PBX4_extended_+_(137g)	PBX4	TRUE	chr20:3932652-3933153	CDC25B	0.0138615	0.156171	0.00216476	0.00216476	0.662404	1	0.753815	0.49933	0.49933	PBX4_+_+
PBX4_extended_+_(300r)	PBX4_extended_+_(137g)	PBX4	TRUE	chr22:38733193-38733694	JOSD1	0.0140648	0.0913411	0.0012847	0.0012847	0.440463	1	0.611165	0.269196	0.269196	PBX4_+_+
PBX4_extended_+_(300r)	PBX4_extended_+_(137g)	PBX4	TRUE	chr17:80196010-80196511	SLC26A11	0.0229027	0.296578	0.00679243	0.00679243	0.339343	1	0.682415	0.231573	0.231573	PBX4_+_+
PBX4_extended_+_(300r)	PBX4_extended_+_(137g)	PBX4	TRUE	chr17:80315750-80316251	SLC26A11	0.0092758	0.0770973	0.000715139	0.000715139	0.339343	1	0.682415	0.231573	0.231573	PBX4_+_+
PBX4_extended_+_(300r)	PBX4_extended_+_(137g)	PBX4	TRUE	chr17:80100446-80100947	SLC26A11	0.0968121	0.366277	0.0354601	0.0354601	0.339343	1	0.682415	0.231573	0.231573	PBX4_+_+
PBX4_extended_+_(300r)	PBX4_extended_+_(137g)	PBX4	TRUE	chr17:80261372-80261873	SLC26A11	0.200858	0.450825	0.0905519	0.0905519	0.339343	1	0.682415	0.231573	0.231573	PBX4_+_+
PBX4_extended_+_(300r)	PBX4_extended_+_(137g)	PBX4	TRUE	chr17:80252856-80253357	SLC26A11	0.110856	0.401342	0.0444912	0.0444912	0.339343	1	0.682415	0.231573	0.231573	PBX4_+_+
PBX4_extended_+_(300r)	PBX4_extended_+_(137g)	PBX4	TRUE	chr3:111070580-111071081	NECTIN3	0.0624021	0.207588	0.0129539	0.0129539	0.499483	1	0.35625	0.177941	0.177941	PBX4_+_+
PBX4_extended_+_(300r)	PBX4_extended_+_(137g)	PBX4	TRUE	chr3:111392760-111393261	NECTIN3	0.03979	0.134068	0.00533458	0.00533458	0.499483	1	0.35625	0.177941	0.177941	PBX4_+_+
PBX4_extended_+_(300r)	PBX4_extended_+_(137g)	PBX4	TRUE	chr19:14475768-14476269	DNAJB1	0.021018	0.0521235	0.00109553	0.00109553	1.11095	1	0.746325	0.829129	0.829129	PBX4_+_+
PBX4_extended_+_(300r)	PBX4_extended_+_(137g)	PBX4	TRUE	chr19:14438097-14438598	DNAJB1	0.0158904	0.101889	0.00161906	0.00161906	1.11095	1	0.746325	0.829129	0.829129	PBX4_+_+
PBX4_extended_+_(300r)	PBX4_extended_+_(137g)	PBX4	TRUE	chr19:14505337-14505838	DNAJB1	0.0158409	0.378761	0.00599993	0.00599993	1.11095	1	0.746325	0.829129	0.829129	PBX4_+_+
PBX4_extended_+_(300r)	PBX4_extended_+_(137g)	PBX4	TRUE	chr19:14409999-14410500	DNAJB1	0.0138686	0.250933	0.0034801	0.0034801	1.11095	1	0.746325	0.829129	0.829129	PBX4_+_+
PBX4_extended_+_(300r)	PBX4_extended_+_(137g)	PBX4	TRUE	chr19:14676723-14677224	DNAJB1	0.0134439	0.236367	0.00317768	0.00317768	1.11095	1	0.746325	0.829129	0.829129	PBX4_+_+
PBX4_extended_+_(300r)	PBX4_extended_+_(137g)	PBX4	TRUE	chr21:46053313-46053814	COL6A2	0.0773972	0.541804	0.0419341	0.0419341	0.763154	1	0.489355	0.373453	0.373453	PBX4_+_+
PBX4_extended_+_(300r)	PBX4_extended_+_(137g)	PBX4	TRUE	chr21:45975596-45976097	COL6A2	0.0457027	0.471675	0.0215568	0.0215568	0.763154	1	0.489355	0.373453	0.373453	PBX4_+_+
PBX4_extended_+_(300r)	PBX4_extended_+_(137g)	PBX4	TRUE	chr21:45978984-45979485	COL6A2	0.0256953	0.48144	0.0123708	0.0123708	0.763154	1	0.489355	0.373453	0.373453	PBX4_+_+
PBX4_extended_+_(300r)	PBX4_extended_+_(137g)	PBX4	TRUE	chr21:46093937-46094438	COL6A2	0.132034	0.577387	0.0762345	0.0762345	0.763154	1	0.489355	0.373453	0.373453	PBX4_+_+
PBX4_extended_+_(300r)	PBX4_extended_+_(137g)	PBX4	TRUE	chr21:46099310-46099811	COL6A2	0.0315392	0.488695	0.0154131	0.0154131	0.763154	1	0.489355	0.373453	0.373453	PBX4_+_+
PBX4_extended_+_(300r)	PBX4_extended_+_(137g)	PBX4	TRUE	chr12:669015-669516	B4GALNT3	0.0109048	0.0918799	0.00100193	0.00100193	1.38933	1	0.247249	0.343511	0.343511	PBX4_+_+
PBX4_extended_+_(300r)	PBX4_extended_+_(137g)	PBX4	TRUE	chr12:667655-668156	B4GALNT3	0.018401	0.100653	0.00185212	0.00185212	1.38933	1	0.247249	0.343511	0.343511	PBX4_+_+
PBX4_extended_+_(300r)	PBX4_extended_+_(137g)	PBX4	TRUE	chr12:572449-572950	B4GALNT3	0.0125468	0.0799916	0.00100364	0.00100364	1.38933	1	0.247249	0.343511	0.343511	PBX4_+_+
PBX4_extended_+_(300r)	PBX4_extended_+_(137g)	PBX4	TRUE	chr12:459097-459598	B4GALNT3	0.0332754	0.12489	0.00415576	0.00415576	1.38933	1	0.247249	0.343511	0.343511	PBX4_+_+
PBX4_extended_+_(300r)	PBX4_extended_+_(137g)	PBX4	TRUE	chr19:12838998-12839499	PRDX2	0.0493096	0.392728	0.0193653	0.0193653	0.787691	1	0.720047	0.567175	0.567175	PBX4_+_+
PBX4_extended_+_(300r)	PBX4_extended_+_(137g)	PBX4	TRUE	chr11:355038-355539	ANO9	0.0487263	0.464803	0.0226481	0.0226481	1.14633	1	0.684221	0.784343	0.784343	PBX4_+_+
PBX4_extended_+_(300r)	PBX4_extended_+_(137g)	PBX4	TRUE	chr11:441790-442291	ANO9	0.0832683	0.445195	0.0370706	0.0370706	1.14633	1	0.684221	0.784343	0.784343	PBX4_+_+
PBX4_extended_+_(300r)	PBX4_extended_+_(137g)	PBX4	TRUE	chr11:314983-315484	ANO9	0.0236721	0.359401	0.00850778	0.00850778	1.14633	1	0.684221	0.784343	0.784343	PBX4_+_+
PBX4_extended_+_(300r)	PBX4_extended_+_(137g)	PBX4	TRUE	chr11:456520-457021	ANO9	0.0383592	0.420386	0.0161257	0.0161257	1.14633	1	0.684221	0.784343	0.784343	PBX4_+_+
PBX4_extended_+_(300r)	PBX4_extended_+_(137g)	PBX4	TRUE	chr11:574084-574585	ANO9	0.0930562	0.461847	0.0429777	0.0429777	1.14633	1	0.684221	0.784343	0.784343	PBX4_+_+
PBX4_extended_+_(300r)	PBX4_extended_+_(137g)	PBX4	TRUE	chr11:286810-287311	ANO9	0.0903397	0.448702	0.0405356	0.0405356	1.14633	1	0.684221	0.784343	0.784343	PBX4_+_+
PBX4_extended_+_(300r)	PBX4_extended_+_(137g)	PBX4	TRUE	chr11:309234-309735	ANO9	0.040306	0.38421	0.015486	0.015486	1.14633	1	0.684221	0.784343	0.784343	PBX4_+_+
PBX4_extended_+_(300r)	PBX4_extended_+_(137g)	PBX4	TRUE	chr11:354323-354824	ANO9	0.0204752	0.375398	0.00768633	0.00768633	1.14633	1	0.684221	0.784343	0.784343	PBX4_+_+
PBX4_extended_+_(300r)	PBX4_extended_+_(137g)	PBX4	TRUE	chr12:22409537-22410038	ST8SIA1	0.0301244	0.267943	0.00807163	0.00807163	0.388091	1	0.378408	0.146857	0.146857	PBX4_+_+
PBX4_extended_+_(300r)	PBX4_extended_+_(137g)	PBX4	TRUE	chr12:22163533-22164034	ST8SIA1	0.0558888	0.221555	0.0123825	0.0123825	0.388091	1	0.378408	0.146857	0.146857	PBX4_+_+
PBX4_extended_+_(300r)	PBX4_extended_+_(137g)	PBX4	TRUE	chr11:60979627-60980128	CD6	0.0194661	0.670142	0.0130451	0.0130451	1.58372	1	0.760291	1.20409	1.20409	PBX4_+_+
PBX4_extended_+_(300r)	PBX4_extended_+_(137g)	PBX4	TRUE	chr11:61083099-61083600	CD6	0.0636669	0.677783	0.0431524	0.0431524	1.58372	1	0.760291	1.20409	1.20409	PBX4_+_+
PBX4_extended_+_(300r)	PBX4_extended_+_(137g)	PBX4	TRUE	chr11:61083618-61084119	CD6	0.0918168	0.647313	0.0594342	0.0594342	1.58372	1	0.760291	1.20409	1.20409	PBX4_+_+
PBX4_extended_+_(300r)	PBX4_extended_+_(137g)	PBX4	TRUE	chr11:61080538-61081039	CD6	0.0532453	0.663881	0.0353485	0.0353485	1.58372	1	0.760291	1.20409	1.20409	PBX4_+_+
PBX4_extended_+_(300r)	PBX4_extended_+_(137g)	PBX4	TRUE	chr11:61110623-61111124	CD6	0.0396328	0.634817	0.0251596	0.0251596	1.58372	1	0.760291	1.20409	1.20409	PBX4_+_+
PBX4_extended_+_(300r)	PBX4_extended_+_(137g)	PBX4	TRUE	chr12:128782936-128783437	TMEM132C	0.0270836	0.117561	0.00318399	0.00318399	0.30519	1	0.124945	0.0381319	0.0381319	PBX4_+_+
PBX4_extended_+_(300r)	PBX4_extended_+_(137g)	PBX4	TRUE	chr12:128570036-128570537	TMEM132C	0.0263305	0.120625	0.00317612	0.00317612	0.30519	1	0.124945	0.0381319	0.0381319	PBX4_+_+
PBX4_extended_+_(300r)	PBX4_extended_+_(137g)	PBX4	TRUE	chr12:128813848-128814349	TMEM132C	0.0239817	0.111392	0.00267136	0.00267136	0.30519	1	0.124945	0.0381319	0.0381319	PBX4_+_+
PBX4_extended_+_(300r)	PBX4_extended_+_(137g)	PBX4	TRUE	chr12:128810159-128810660	TMEM132C	0.0276203	0.110057	0.0030398	0.0030398	0.30519	1	0.124945	0.0381319	0.0381319	PBX4_+_+
PBX4_extended_+_(300r)	PBX4_extended_+_(137g)	PBX4	TRUE	chr12:128791786-128792287	TMEM132C	0.0719253	0.129547	0.00931767	0.00931767	0.30519	1	0.124945	0.0381319	0.0381319	PBX4_+_+
PBX4_extended_+_(300r)	PBX4_extended_+_(137g)	PBX4	TRUE	chr16:22357937-22358438	CDR2	0.188491	0.614238	0.115779	0.115779	0.641895	1	0.698382	0.448288	0.448288	PBX4_+_+
PBX4_extended_+_(300r)	PBX4_extended_+_(137g)	PBX4	TRUE	chr16:22533809-22534310	CDR2	0.0258	0.296319	0.00764502	0.00764502	0.641895	1	0.698382	0.448288	0.448288	PBX4_+_+
PBX4_extended_+_(300r)	PBX4_extended_+_(137g)	PBX4	TRUE	chr16:22534361-22534862	CDR2	0.033948	0.413998	0.0140544	0.0140544	0.641895	1	0.698382	0.448288	0.448288	PBX4_+_+
PBX4_extended_+_(300r)	PBX4_extended_+_(137g)	PBX4	TRUE	chr2:38682622-38683123	SRSF7	0.0423246	0.277393	0.0117406	0.0117406	1.38927	1	0.678333	0.942391	0.942391	PBX4_+_+
PBX4_extended_+_(300r)	PBX4_extended_+_(137g)	PBX4	TRUE	chr2:38708457-38708958	SRSF7	0.0242142	0.250927	0.006076	0.006076	1.38927	1	0.678333	0.942391	0.942391	PBX4_+_+
PBX4_extended_+_(300r)	PBX4_extended_+_(137g)	PBX4	TRUE	chr14:91869872-91870373	TC2N	0.121725	0.589787	0.0717921	0.0717921	0.610715	1	0.773077	0.47213	0.47213	PBX4_+_+
PBX4_extended_+_(300r)	PBX4_extended_+_(137g)	PBX4	TRUE	chr14:91968239-91968740	TC2N	0.0271538	0.418312	0.0113588	0.0113588	0.610715	1	0.773077	0.47213	0.47213	PBX4_+_+
PBX4_extended_+_(300r)	PBX4_extended_+_(137g)	PBX4	TRUE	chr22:30473268-30473769	MTFP1	0.0241063	0.283792	0.00684117	0.00684117	0.88196	1	0.668892	0.589936	0.589936	PBX4_+_+
PBX4_extended_+_(300r)	PBX4_extended_+_(137g)	PBX4	TRUE	chr22:30306237-30306738	MTFP1	0.030887	0.253183	0.00782008	0.00782008	0.88196	1	0.668892	0.589936	0.589936	PBX4_+_+
PBX4_extended_+_(300r)	PBX4_extended_+_(137g)	PBX4	TRUE	chr9:33426902-33427403	AQP3	0.0509863	0.281965	0.0143764	0.0143764	0.414825	1	0.583202	0.241927	0.241927	PBX4_+_+
PBX4_extended_+_(300r)	PBX4_extended_+_(137g)	PBX4	TRUE	chr9:33455918-33456419	AQP3	0.0918688	0.585495	0.0537887	0.0537887	0.414825	1	0.583202	0.241927	0.241927	PBX4_+_+
PBX4_extended_+_(300r)	PBX4_extended_+_(137g)	PBX4	TRUE	chr21:45322331-45322832	ADARB1	0.052194	0.334262	0.0174465	0.0174465	0.466975	1	0.503012	0.234894	0.234894	PBX4_+_+
PBX4_extended_+_(300r)	PBX4_extended_+_(137g)	PBX4	TRUE	chr21:45224526-45225027	ADARB1	0.0155324	0.172895	0.00268548	0.00268548	0.466975	1	0.503012	0.234894	0.234894	PBX4_+_+
PBX4_extended_+_(300r)	PBX4_extended_+_(137g)	PBX4	TRUE	chr5:180367367-180367868	GFPT2	0.110516	0.198836	0.0219746	0.0219746	0.408599	1	0.268641	0.109766	0.109766	PBX4_+_+
PBX4_extended_+_(300r)	PBX4_extended_+_(137g)	PBX4	TRUE	chr5:180330184-180330685	GFPT2	0.0418374	0.150165	0.00628252	0.00628252	0.408599	1	0.268641	0.109766	0.109766	PBX4_+_+
PBX4_extended_+_(300r)	PBX4_extended_+_(137g)	PBX4	TRUE	chr11:61002537-61003038	CD5	0.0236085	0.648776	0.0153166	0.0153166	0.590903	1	0.706186	0.417288	0.417288	PBX4_+_+
PBX4_extended_+_(300r)	PBX4_extended_+_(137g)	PBX4	TRUE	chr11:60979627-60980128	CD5	0.0363945	0.636932	0.0231808	0.0231808	0.590903	1	0.706186	0.417288	0.417288	PBX4_+_+
PBX4_extended_+_(300r)	PBX4_extended_+_(137g)	PBX4	TRUE	chr11:61083099-61083600	CD5	0.069811	0.679906	0.047465	0.047465	0.590903	1	0.706186	0.417288	0.417288	PBX4_+_+
PBX4_extended_+_(300r)	PBX4_extended_+_(137g)	PBX4	TRUE	chr11:61080538-61081039	CD5	0.0243646	0.65598	0.0159827	0.0159827	0.590903	1	0.706186	0.417288	0.417288	PBX4_+_+
PBX4_extended_+_(300r)	PBX4_extended_+_(137g)	PBX4	TRUE	chr11:61083618-61084119	CD5	0.0578858	0.647384	0.0374743	0.0374743	0.590903	1	0.706186	0.417288	0.417288	PBX4_+_+
PBX4_extended_+_(300r)	PBX4_extended_+_(137g)	PBX4	TRUE	chrX:71105525-71106026	CXorf65	0.0289248	0.297586	0.00860764	0.00860764	0.445172	1	0.62946	0.280218	0.280218	PBX4_+_+
PBX4_extended_+_(300r)	PBX4_extended_+_(137g)	PBX4	TRUE	chrX:71107918-71108419	CXorf65	0.0598484	0.301794	0.0180619	0.0180619	0.445172	1	0.62946	0.280218	0.280218	PBX4_+_+
PBX4_extended_+_(300r)	PBX4_extended_+_(137g)	PBX4	TRUE	chrX:41512325-41512826	CASK	0.0324148	0.286932	0.00930084	0.00930084	2.87822	1	0.657579	1.89265	1.89265	PBX4_+_+
PBX4_extended_+_(300r)	PBX4_extended_+_(137g)	PBX4	TRUE	chrX:41383066-41383567	CASK	0.148583	0.364835	0.0542081	0.0542081	2.87822	1	0.657579	1.89265	1.89265	PBX4_+_+
PBX4_extended_+_(300r)	PBX4_extended_+_(137g)	PBX4	TRUE	chrX:41383995-41384496	CASK	0.0380278	0.220851	0.00839849	0.00839849	2.87822	1	0.657579	1.89265	1.89265	PBX4_+_+
PBX4_extended_+_(300r)	PBX4_extended_+_(137g)	PBX4	TRUE	chr2:62332902-62333403	B3GNT2	0.0453191	0.340489	0.0154306	0.0154306	0.638602	1	0.542643	0.346533	0.346533	PBX4_+_+
PBX4_extended_+_(300r)	PBX4_extended_+_(137g)	PBX4	TRUE	chr2:62210692-62211193	B3GNT2	0.0152955	0.277698	0.00424752	0.00424752	0.638602	1	0.542643	0.346533	0.346533	PBX4_+_+
PBX4_extended_+_(300r)	PBX4_extended_+_(137g)	PBX4	TRUE	chr2:62302559-62303060	B3GNT2	0.0481404	0.26345	0.0126826	0.0126826	0.638602	1	0.542643	0.346533	0.346533	PBX4_+_+
PBX4_extended_+_(300r)	PBX4_extended_+_(137g)	PBX4	TRUE	chr12:48977179-48977680	WNT10B	0.0389738	0.293564	0.0114413	0.0114413	0.915832	1	0.54321	0.497489	0.497489	PBX4_+_+
PBX4_extended_+_(300r)	PBX4_extended_+_(137g)	PBX4	TRUE	chr22:39241757-39242258	PDGFB	0.0532269	0.266188	0.0141684	0.0141684	2.90702	1	0.427229	1.24196	1.24196	PBX4_+_+
PBX4_extended_+_(300r)	PBX4_extended_+_(137g)	PBX4	TRUE	chr22:39215707-39216208	PDGFB	0.065829	0.237458	0.0156316	0.0156316	2.90702	1	0.427229	1.24196	1.24196	PBX4_+_+
PBX4_extended_+_(300r)	PBX4_extended_+_(137g)	PBX4	TRUE	chr22:39116778-39117279	PDGFB	0.0283482	0.188337	0.00533903	0.00533903	2.90702	1	0.427229	1.24196	1.24196	PBX4_+_+
PBX4_extended_+_(300r)	PBX4_extended_+_(137g)	PBX4	TRUE	chr22:39353300-39353801	PDGFB	0.025405	0.0756662	0.0019223	0.0019223	2.90702	1	0.427229	1.24196	1.24196	PBX4_+_+
PBX4_extended_+_(300r)	PBX4_extended_+_(137g)	PBX4	TRUE	chr22:39244756-39245257	PDGFB	0.02608	0.228469	0.00595848	0.00595848	2.90702	1	0.427229	1.24196	1.24196	PBX4_+_+
PBX4_extended_+_(300r)	PBX4_extended_+_(137g)	PBX4	TRUE	chr5:35853573-35854074	IL7R	0.0209497	0.685002	0.0143506	0.0143506	1.24356	1	0.729785	0.907529	0.907529	PBX4_+_+
PBX4_extended_+_(300r)	PBX4_extended_+_(137g)	PBX4	TRUE	chr16:89615777-89616278	CPNE7	0.0119819	0.0770055	0.000922671	0.000922671	0.30516	1	0.298911	0.0912156	0.0912156	PBX4_+_+
PBX4_extended_+_(300r)	PBX4_extended_+_(137g)	PBX4	TRUE	chr16:89548998-89549499	CPNE7	0.0227564	0.0698189	0.00158883	0.00158883	0.30516	1	0.298911	0.0912156	0.0912156	PBX4_+_+
PBX4_extended_+_(300r)	PBX4_extended_+_(137g)	PBX4	TRUE	chr16:89696489-89696990	CPNE7	0.0280841	0.0738158	0.00207305	0.00207305	0.30516	1	0.298911	0.0912156	0.0912156	PBX4_+_+
PBX4_extended_+_(300r)	PBX4_extended_+_(137g)	PBX4	TRUE	chr16:89438882-89439383	CPNE7	0.0261121	0.190039	0.00496231	0.00496231	0.30516	1	0.298911	0.0912156	0.0912156	PBX4_+_+
PBX4_extended_+_(300r)	PBX4_extended_+_(137g)	PBX4	TRUE	chr10:72058939-72059440	SPOCK2	0.0779701	0.62685	0.0488756	0.0488756	1.40391	1	0.782334	1.09832	1.09832	PBX4_+_+
PBX4_extended_+_(300r)	PBX4_extended_+_(137g)	PBX4	TRUE	chr10:72086023-72086524	SPOCK2	0.0275597	0.565571	0.015587	0.015587	1.40391	1	0.782334	1.09832	1.09832	PBX4_+_+
PBX4_extended_+_(300r)	PBX4_extended_+_(137g)	PBX4	TRUE	chr10:72088346-72088847	SPOCK2	0.0217524	0.415607	0.00904042	0.00904042	1.40391	1	0.782334	1.09832	1.09832	PBX4_+_+
PBX4_extended_+_(300r)	PBX4_extended_+_(137g)	PBX4	TRUE	chr10:72062334-72062835	SPOCK2	0.0556888	0.594262	0.0330937	0.0330937	1.40391	1	0.782334	1.09832	1.09832	PBX4_+_+
PBX4_extended_+_(300r)	PBX4_extended_+_(137g)	PBX4	TRUE	chr4:174538023-174538524	HPGD	0.0182371	0.106706	0.00194601	0.00194601	0.321613	1	0.501235	0.161204	0.161204	PBX4_+_+
PBX4_extended_+_(300r)	PBX4_extended_+_(137g)	PBX4	TRUE	chr4:174358798-174359299	HPGD	0.08628	0.316356	0.0272952	0.0272952	0.321613	1	0.501235	0.161204	0.161204	PBX4_+_+
PBX4_extended_+_(300r)	PBX4_extended_+_(137g)	PBX4	TRUE	chr4:174591589-174592090	HPGD	0.0557637	0.126005	0.00702648	0.00702648	0.321613	1	0.501235	0.161204	0.161204	PBX4_+_+
PBX4_extended_+_(300r)	PBX4_extended_+_(137g)	PBX4	TRUE	chr4:174522904-174523405	HPGD	0.15832	0.411716	0.0651828	0.0651828	0.321613	1	0.501235	0.161204	0.161204	PBX4_+_+
PBX4_extended_+_(300r)	PBX4_extended_+_(137g)	PBX4	TRUE	chr8:38466527-38467028	FGFR1	0.096913	0.270964	0.02626	0.02626	1.63015	1	0.46703	0.761331	0.761331	PBX4_+_+
PBX4_extended_+_(300r)	PBX4_extended_+_(137g)	PBX4	TRUE	chr8:38362562-38363063	FGFR1	0.0083429	0.0594182	0.000495719	0.000495719	1.63015	1	0.46703	0.761331	0.761331	PBX4_+_+
PBX4_extended_+_(300r)	PBX4_extended_+_(137g)	PBX4	TRUE	chr10:110208952-110209453	MXI1	0.0693281	0.29451	0.0204178	0.0204178	0.347437	1	0.655176	0.227632	0.227632	PBX4_+_+
PBX4_extended_+_(300r)	PBX4_extended_+_(137g)	PBX4	TRUE	chr10:110208112-110208613	MXI1	0.0215462	0.276662	0.00596101	0.00596101	0.347437	1	0.655176	0.227632	0.227632	PBX4_+_+
PBX4_extended_+_(300r)	PBX4_extended_+_(137g)	PBX4	TRUE	chr10:110355909-110356410	MXI1	0.0672821	0.299456	0.020148	0.020148	0.347437	1	0.655176	0.227632	0.227632	PBX4_+_+
PBX4_extended_+_(300r)	PBX4_extended_+_(137g)	PBX4	TRUE	chr5:177331521-177332022	DBN1	0.0137984	0.0782113	0.00107919	0.00107919	0.636261	1	0.482084	0.306731	0.306731	PBX4_+_+
PBX4_extended_+_(300r)	PBX4_extended_+_(137g)	PBX4	TRUE	chr5:177479205-177479706	DBN1	0.0282466	0.058253	0.00164545	0.00164545	0.636261	1	0.482084	0.306731	0.306731	PBX4_+_+
PBX4_extended_+_(300r)	PBX4_extended_+_(137g)	PBX4	TRUE	chr5:177372867-177373368	DBN1	0.123523	0.296545	0.0366302	0.0366302	0.636261	1	0.482084	0.306731	0.306731	PBX4_+_+
PBX4_extended_+_(300r)	PBX4_extended_+_(137g)	PBX4	TRUE	chr5:177445420-177445921	DBN1	0.0268394	0.206721	0.00554828	0.00554828	0.636261	1	0.482084	0.306731	0.306731	PBX4_+_+
PBX4_extended_+_(300r)	PBX4_extended_+_(137g)	PBX4	TRUE	chr2:96131386-96131887	DUSP2	0.017848	0.56746	0.010128	0.010128	0.396932	1	0.502653	0.199519	0.199519	PBX4_+_+
PBX4_extended_+_(300r)	PBX4_extended_+_(137g)	PBX4	TRUE	chr2:96159333-96159834	DUSP2	0.0270271	0.294205	0.0079515	0.0079515	0.396932	1	0.502653	0.199519	0.199519	PBX4_+_+
PBX4_extended_+_(300r)	PBX4_extended_+_(137g)	PBX4	TRUE	chr2:96129464-96129965	DUSP2	0.0353906	0.552894	0.0195672	0.0195672	0.396932	1	0.502653	0.199519	0.199519	PBX4_+_+
PBX4_extended_+_(300r)	PBX4_extended_+_(137g)	PBX4	TRUE	chr2:96162463-96162964	DUSP2	0.0737363	0.562055	0.0414439	0.0414439	0.396932	1	0.502653	0.199519	0.199519	PBX4_+_+
PBX4_extended_+_(300r)	PBX4_extended_+_(137g)	PBX4	TRUE	chr2:96156433-96156934	DUSP2	0.0794643	0.57385	0.0456006	0.0456006	0.396932	1	0.502653	0.199519	0.199519	PBX4_+_+
PBX4_extended_+_(300r)	PBX4_extended_+_(137g)	PBX4	TRUE	chr2:96130256-96130757	DUSP2	0.0406103	0.563764	0.0228946	0.0228946	0.396932	1	0.502653	0.199519	0.199519	PBX4_+_+
PBX4_extended_+_(300r)	PBX4_extended_+_(137g)	PBX4	TRUE	chr14:91869872-91870373	CATSPERB	0.0968088	0.208487	0.0201834	0.0201834	1.09151	1	0.420295	0.458755	0.458755	PBX4_+_+
PBX4_extended_+_(300r)	PBX4_extended_+_(137g)	PBX4	TRUE	chr17:1715153-1715654	TLCD2	0.0247743	0.05638	0.00139678	0.00139678	0.431893	1	0.261182	0.112803	0.112803	PBX4_+_+
PBX4_extended_+_(300r)	PBX4_extended_+_(137g)	PBX4	TRUE	chr17:1566390-1566891	TLCD2	0.0369534	0.11602	0.00428735	0.00428735	0.431893	1	0.261182	0.112803	0.112803	PBX4_+_+
PBX4_extended_+_(300r)	PBX4_extended_+_(137g)	PBX4	TRUE	chr17:1642441-1642942	TLCD2	0.00881534	0.0579389	0.000510751	0.000510751	0.431893	1	0.261182	0.112803	0.112803	PBX4_+_+
PBX4_extended_+_(300r)	PBX4_extended_+_(137g)	PBX4	TRUE	chr11:118202527-118203028	MPZL3	0.0617497	0.212883	0.0131454	0.0131454	1.028	1	0.588536	0.605018	0.605018	PBX4_+_+
PBX4_extended_+_(300r)	PBX4_extended_+_(137g)	PBX4	TRUE	chrX:53085527-53086028	TSPYL2	0.0547616	0.268043	0.0146785	0.0146785	2.35253	1	0.674256	1.58621	1.58621	PBX4_+_+
PBX4_extended_+_(300r)	PBX4_extended_+_(137g)	PBX4	TRUE	chrX:53223877-53224378	TSPYL2	0.134564	0.366102	0.0492644	0.0492644	2.35253	1	0.674256	1.58621	1.58621	PBX4_+_+
PBX4_extended_+_(300r)	PBX4_extended_+_(137g)	PBX4	TRUE	chr1:19664014-19664515	HTR6	0.066131	0.154374	0.0102089	0.0102089	0.371933	1	0.257834	0.0958968	0.0958968	PBX4_+_+
PBX4_extended_+_(300r)	PBX4_extended_+_(137g)	PBX4	TRUE	chr1:19800191-19800692	HTR6	0.0331222	0.0595791	0.00197339	0.00197339	0.371933	1	0.257834	0.0958968	0.0958968	PBX4_+_+
PBX4_extended_+_(300r)	PBX4_extended_+_(137g)	PBX4	TRUE	chr1:19661628-19662129	HTR6	0.0207639	0.14239	0.00295658	0.00295658	0.371933	1	0.257834	0.0958968	0.0958968	PBX4_+_+
PBX4_extended_+_(300r)	PBX4_extended_+_(137g)	PBX4	TRUE	chr11:118353120-118353621	CD3E	0.0574359	0.590078	0.0338916	0.0338916	0.838352	1	0.784573	0.657748	0.657748	PBX4_+_+
PBX4_extended_+_(300r)	PBX4_extended_+_(137g)	PBX4	TRUE	chr11:118334674-118335175	CD3E	0.0362008	0.617012	0.0223363	0.0223363	0.838352	1	0.784573	0.657748	0.657748	PBX4_+_+
PBX4_extended_+_(300r)	PBX4_extended_+_(137g)	PBX4	TRUE	chr16:1650991-1651492	SPSB3	0.0391385	0.0905024	0.00354213	0.00354213	0.43284	1	0.662695	0.286841	0.286841	PBX4_+_+
PBX4_extended_+_(300r)	PBX4_extended_+_(137g)	PBX4	TRUE	chr16:1651506-1652007	SPSB3	0.0716452	0.0994044	0.00712185	0.00712185	0.43284	1	0.662695	0.286841	0.286841	PBX4_+_+
PBX4_extended_+_(300r)	PBX4_extended_+_(137g)	PBX4	TRUE	chr16:1637464-1637965	SPSB3	0.0121848	0.134816	0.00164271	0.00164271	0.43284	1	0.662695	0.286841	0.286841	PBX4_+_+
PBX4_extended_+_(300r)	PBX4_extended_+_(137g)	PBX4	TRUE	chr5:68265203-68265704	PIK3R1	0.0176024	0.373585	0.00657598	0.00657598	0.87045	1	0.632588	0.550636	0.550636	PBX4_+_+
PBX4_extended_+_(300r)	PBX4_extended_+_(137g)	PBX4	TRUE	chr1:67166151-67166652	IL12RB2	0.0443611	0.441361	0.0195792	0.0195792	0.30485	1	0.319191	0.0973054	0.0973054	PBX4_+_+
PBX4_extended_+_(300r)	PBX4_extended_+_(137g)	PBX4	TRUE	chr1:67341608-67342109	IL12RB2	0.0284685	0.401573	0.0114322	0.0114322	0.30485	1	0.319191	0.0973054	0.0973054	PBX4_+_+
PBX4_extended_+_(300r)	PBX4_extended_+_(137g)	PBX4	TRUE	chr1:67274581-67275082	IL12RB2	0.0360753	0.306455	0.0110555	0.0110555	0.30485	1	0.319191	0.0973054	0.0973054	PBX4_+_+
PBX4_extended_+_(300r)	PBX4_extended_+_(137g)	PBX4	TRUE	chr2:38682622-38683123	HNRNPLL	0.0878464	0.530292	0.0465842	0.0465842	1.28295	1	0.592127	0.759671	0.759671	PBX4_+_+
PBX4_extended_+_(300r)	PBX4_extended_+_(137g)	PBX4	TRUE	chr2:38587669-38588170	HNRNPLL	0.0522235	0.517195	0.0270098	0.0270098	1.28295	1	0.592127	0.759671	0.759671	PBX4_+_+
PBX4_extended_+_(300r)	PBX4_extended_+_(137g)	PBX4	TRUE	chr2:38722093-38722594	HNRNPLL	0.0561563	0.505013	0.0283597	0.0283597	1.28295	1	0.592127	0.759671	0.759671	PBX4_+_+
PBX4_extended_+_(300r)	PBX4_extended_+_(137g)	PBX4	TRUE	chr6:46062194-46062695	CLIC5	0.0437044	0.166798	0.0072898	0.0072898	0.680799	1	0.414651	0.282294	0.282294	PBX4_+_+
PBX4_extended_+_(300r)	PBX4_extended_+_(137g)	PBX4	TRUE	chr6:46174841-46175342	CLIC5	0.03954	0.0741656	0.00293251	0.00293251	0.680799	1	0.414651	0.282294	0.282294	PBX4_+_+
PBX4_extended_+_(300r)	PBX4_extended_+_(137g)	PBX4	TRUE	chr4:4387536-4388037	LYAR	0.0574756	0.405411	0.0233012	0.0233012	1.12363	1	0.576007	0.647216	0.647216	PBX4_+_+
PBX4_extended_+_(300r)	PBX4_extended_+_(137g)	PBX4	TRUE	chr1:100391665-100392166	CDC14A	0.0324987	0.485805	0.0157881	0.0157881	0.665535	1	0.701795	0.467069	0.467069	PBX4_+_+
PBX4_extended_+_(300r)	PBX4_extended_+_(137g)	PBX4	TRUE	chr1:100445505-100446006	CDC14A	0.0443	0.505867	0.0224099	0.0224099	0.665535	1	0.701795	0.467069	0.467069	PBX4_+_+
PBX4_extended_+_(300r)	PBX4_extended_+_(137g)	PBX4	TRUE	chr1:100400295-100400796	CDC14A	0.0376004	0.515561	0.0193853	0.0193853	0.665535	1	0.701795	0.467069	0.467069	PBX4_+_+
PBX4_extended_+_(300r)	PBX4_extended_+_(137g)	PBX4	TRUE	chr3:38023533-38024034	PLCD1	0.011781	0.209434	0.00246735	0.00246735	1.37906	1	0.628816	0.867175	0.867175	PBX4_+_+
PBX4_extended_+_(300r)	PBX4_extended_+_(137g)	PBX4	TRUE	chr9:129006709-129007210	MIGA2	0.0156198	0.121619	0.00189967	0.00189967	0.750478	1	0.632805	0.474906	0.474906	PBX4_+_+
PBX4_extended_+_(300r)	PBX4_extended_+_(137g)	PBX4	TRUE	chr9:128899524-128900025	MIGA2	0.0294685	0.0926157	0.00272924	0.00272924	0.750478	1	0.632805	0.474906	0.474906	PBX4_+_+
PBX4_extended_+_(300r)	PBX4_extended_+_(137g)	PBX4	TRUE	chr9:128894660-128895161	MIGA2	0.0300696	0.0727904	0.00218878	0.00218878	0.750478	1	0.632805	0.474906	0.474906	PBX4_+_+
PBX4_extended_+_(300r)	PBX4_extended_+_(137g)	PBX4	TRUE	chr9:129068457-129068958	MIGA2	0.0689481	0.13704	0.00944861	0.00944861	0.750478	1	0.632805	0.474906	0.474906	PBX4_+_+
PBX4_extended_+_(300r)	PBX4_extended_+_(137g)	PBX4	TRUE	chr9:129221187-129221688	MIGA2	0.0161789	0.0746955	0.00120849	0.00120849	0.750478	1	0.632805	0.474906	0.474906	PBX4_+_+
PBX4_extended_+_(300r)	PBX4_extended_+_(137g)	PBX4	TRUE	chr3:151225485-151225986	GPR171	0.13301	0.379453	0.050471	0.050471	0.682531	1	0.581861	0.397138	0.397138	PBX4_+_+
PBX4_extended_+_(300r)	PBX4_extended_+_(137g)	PBX4	TRUE	chr3:151206187-151206688	GPR171	0.0609524	0.546141	0.0332886	0.0332886	0.682531	1	0.581861	0.397138	0.397138	PBX4_+_+
PBX4_extended_+_(300r)	PBX4_extended_+_(137g)	PBX4	TRUE	chr6:137982404-137982905	TNFAIP3	0.106513	0.481418	0.0512772	0.0512772	0.956268	1	0.611223	0.584493	0.584493	PBX4_+_+
PBX4_extended_+_(300r)	PBX4_extended_+_(137g)	PBX4	TRUE	chr6:137949964-137950465	TNFAIP3	0.019935	0.269484	0.00537216	0.00537216	0.956268	1	0.611223	0.584493	0.584493	PBX4_+_+
PBX4_extended_+_(300r)	PBX4_extended_+_(137g)	PBX4	TRUE	chr1:109790674-109791175	CSF1	0.012186	0.084859	0.00103409	0.00103409	1.0044	1	0.384422	0.386112	0.386112	PBX4_+_+
PBX4_extended_+_(300r)	PBX4_extended_+_(137g)	PBX4	TRUE	chr19:290120-290621	PLPP2	0.273624	0.261036	0.0714258	0.0714258	0.993899	1	0.363241	0.361025	0.361025	PBX4_+_+
PBX4_extended_+_(300r)	PBX4_extended_+_(137g)	PBX4	TRUE	chr9:136902371-136902872	NPDC1	0.0576047	0.266304	0.0153403	0.0153403	1.798	1	0.499613	0.898303	0.898303	PBX4_+_+
PBX4_extended_+_(300r)	PBX4_extended_+_(137g)	PBX4	TRUE	chr17:57982364-57982865	DYNLL2	0.0362204	0.120293	0.00435706	0.00435706	0.454134	1	0.674909	0.306499	0.306499	PBX4_+_+
PBX4_extended_+_(300r)	PBX4_extended_+_(137g)	PBX4	TRUE	chr17:58092678-58093179	DYNLL2	0.01145	0.123475	0.0014138	0.0014138	0.454134	1	0.674909	0.306499	0.306499	PBX4_+_+
PBX4_extended_+_(300r)	PBX4_extended_+_(137g)	PBX4	TRUE	chr17:58121880-58122381	DYNLL2	0.0372901	0.111396	0.00415398	0.00415398	0.454134	1	0.674909	0.306499	0.306499	PBX4_+_+
PBX4_extended_+_(300r)	PBX4_extended_+_(137g)	PBX4	TRUE	chr17:58084604-58085105	DYNLL2	0.04478	0.0658029	0.00294666	0.00294666	0.454134	1	0.674909	0.306499	0.306499	PBX4_+_+
PBX4_extended_+_(300r)	PBX4_extended_+_(137g)	PBX4	TRUE	chr15:73965734-73966235	LOXL1	0.0154425	0.0704363	0.00108771	0.00108771	0.508864	1	0.260828	0.132726	0.132726	PBX4_+_+
PBX4_extended_+_(300r)	PBX4_extended_+_(137g)	PBX4	TRUE	chr15:73951097-73951598	LOXL1	0.00550455	0.055325	0.000304539	0.000304539	0.508864	1	0.260828	0.132726	0.132726	PBX4_+_+
PBX4_extended_+_(300r)	PBX4_extended_+_(137g)	PBX4	TRUE	chr10:62051009-62051510	RTKN2	0.0359816	0.195059	0.00701852	0.00701852	0.374577	1	0.301355	0.112881	0.112881	PBX4_+_+
PBX4_extended_+_(300r)	PBX4_extended_+_(137g)	PBX4	TRUE	chr1:37478498-37478999	ZC3H12A	0.133976	0.279945	0.037506	0.037506	0.357121	1	0.479493	0.171237	0.171237	PBX4_+_+
PBX4_extended_+_(300r)	PBX4_extended_+_(137g)	PBX4	TRUE	chr1:37473243-37473744	ZC3H12A	0.0516778	0.232622	0.0120214	0.0120214	0.357121	1	0.479493	0.171237	0.171237	PBX4_+_+
PBX4_extended_+_(300r)	PBX4_extended_+_(137g)	PBX4	TRUE	chr1:89285645-89286146	GBP5	0.060087	0.566057	0.0340127	0.0340127	0.467709	1	0.620407	0.29017	0.29017	PBX4_+_+
PBX4_extended_+_(300r)	PBX4_extended_+_(137g)	PBX4	TRUE	chr1:89274282-89274783	GBP5	0.0473572	0.345841	0.016378	0.016378	0.467709	1	0.620407	0.29017	0.29017	PBX4_+_+
PBX4_extended_+_(300r)	PBX4_extended_+_(137g)	PBX4	TRUE	chrX:111095855-111096356	PAK3	0.182685	0.170703	0.0311849	0.0311849	0.37893	1	0.244681	0.0927169	0.0927169	PBX4_+_+
PBX4_extended_+_(300r)	PBX4_extended_+_(137g)	PBX4	TRUE	chr15:58517690-58518191	LIPC	0.0348855	0.137733	0.00480488	0.00480488	1.27188	1	0.184608	0.234799	0.234799	PBX4_+_+
PBX4_extended_+_(300r)	PBX4_extended_+_(137g)	PBX4	TRUE	chr5:80961061-80961562	RASGRF2	0.0954824	0.559082	0.0533825	0.0533825	0.932142	1	0.679006	0.63293	0.63293	PBX4_+_+
PBX4_extended_+_(300r)	PBX4_extended_+_(137g)	PBX4	TRUE	chr5:81108346-81108847	RASGRF2	0.0327907	0.499808	0.0163891	0.0163891	0.932142	1	0.679006	0.63293	0.63293	PBX4_+_+
PBX4_extended_+_(300r)	PBX4_extended_+_(137g)	PBX4	TRUE	chr16:3072798-3073299	IL32	0.0302027	0.600107	0.0181249	0.0181249	2.65981	1	0.702279	1.86793	1.86793	PBX4_+_+
PBX4_extended_+_(300r)	PBX4_extended_+_(137g)	PBX4	TRUE	chr16:3066243-3066744	IL32	0.0594653	0.647769	0.0385198	0.0385198	2.65981	1	0.702279	1.86793	1.86793	PBX4_+_+
PBX4_extended_+_(300r)	PBX4_extended_+_(137g)	PBX4	TRUE	chr16:3190785-3191286	IL32	0.0142986	0.415088	0.0059352	0.0059352	2.65981	1	0.702279	1.86793	1.86793	PBX4_+_+
PBX4_extended_+_(300r)	PBX4_extended_+_(137g)	PBX4	TRUE	chr1:37930529-37931030	YRDC	0.0965132	0.243779	0.0235279	0.0235279	0.610496	1	0.614268	0.375008	0.375008	PBX4_+_+
PBX4_extended_+_(300r)	PBX4_extended_+_(137g)	PBX4	TRUE	chr16:75620284-75620785	TERF2IP	0.118529	0.282131	0.0334408	0.0334408	1.12776	1	0.693944	0.7826	0.7826	PBX4_+_+
PBX4_extended_+_(300r)	PBX4_extended_+_(137g)	PBX4	TRUE	chr8:22021770-22022271	NPM2	0.0300147	0.0641267	0.00192474	0.00192474	0.303603	1	0.177911	0.0540143	0.0540143	PBX4_+_+
PBX4_extended_+_(300r)	PBX4_extended_+_(137g)	PBX4	TRUE	chr9:131393261-131393762	POMT1	0.0806763	0.21535	0.0173737	0.0173737	0.981327	1	0.668155	0.655679	0.655679	PBX4_+_+
PBX4_extended_+_(300r)	PBX4_extended_+_(137g)	PBX4	TRUE	chr9:131539474-131539975	POMT1	0.0848547	0.26377	0.0223821	0.0223821	0.981327	1	0.668155	0.655679	0.655679	PBX4_+_+
PBX4_extended_+_(300r)	PBX4_extended_+_(137g)	PBX4	TRUE	chr9:131546745-131547246	POMT1	0.0207934	0.181084	0.00376534	0.00376534	0.981327	1	0.668155	0.655679	0.655679	PBX4_+_+
PBX4_extended_+_(300r)	PBX4_extended_+_(137g)	PBX4	TRUE	chr16:30767632-30768133	BCL7C	0.0312295	0.1432	0.00447207	0.00447207	0.418028	1	0.564746	0.23608	0.23608	PBX4_+_+
PBX4_extended_+_(300r)	PBX4_extended_+_(137g)	PBX4	TRUE	chr16:30875685-30876186	BCL7C	0.0542392	0.14986	0.00812831	0.00812831	0.418028	1	0.564746	0.23608	0.23608	PBX4_+_+
PBX4_extended_+_(300r)	PBX4_extended_+_(137g)	PBX4	TRUE	chr3:156677038-156677539	TIPARP	0.0595936	0.306156	0.018245	0.018245	0.536392	1	0.562352	0.301641	0.301641	PBX4_+_+
PBX4_extended_+_(300r)	PBX4_extended_+_(137g)	PBX4	TRUE	chr3:156622316-156622817	TIPARP	0.00932007	0.249951	0.00232956	0.00232956	0.536392	1	0.562352	0.301641	0.301641	PBX4_+_+
PBX4_extended_+_(300r)	PBX4_extended_+_(137g)	PBX4	TRUE	chr3:156675872-156676373	TIPARP	0.145514	0.360943	0.0525222	0.0525222	0.536392	1	0.562352	0.301641	0.301641	PBX4_+_+
PBX4_extended_+_(300r)	PBX4_extended_+_(137g)	PBX4	TRUE	chr4:4387536-4388037	NSG1	0.0812629	0.517986	0.042093	0.042093	0.433895	1	0.629368	0.27308	0.27308	PBX4_+_+
PBX4_extended_+_(300r)	PBX4_extended_+_(137g)	PBX4	TRUE	chr7:151428112-151428613	WDR86	0.0228676	0.169114	0.00386722	0.00386722	0.46363	1	0.450835	0.209021	0.209021	PBX4_+_+
PBX4_extended_+_(300r)	PBX4_extended_+_(137g)	PBX4	TRUE	chr7:151441382-151441883	WDR86	0.0296127	0.147487	0.0043675	0.0043675	0.46363	1	0.450835	0.209021	0.209021	PBX4_+_+
PBX4_extended_+_(300r)	PBX4_extended_+_(137g)	PBX4	TRUE	chr11:118398734-118399235	CD3D	0.0524849	0.565954	0.029704	0.029704	5.8232	1	0.748488	4.3586	4.3586	PBX4_+_+
PBX4_extended_+_(300r)	PBX4_extended_+_(137g)	PBX4	TRUE	chr11:118334674-118335175	CD3D	0.0452001	0.619668	0.0280091	0.0280091	5.8232	1	0.748488	4.3586	4.3586	PBX4_+_+
PBX4_extended_+_(300r)	PBX4_extended_+_(137g)	PBX4	TRUE	chr15:40753822-40754323	GCHFR	0.047428	0.12466	0.00591235	0.00591235	2.10582	1	0.566536	1.19302	1.19302	PBX4_+_+
PBX4_extended_+_(300r)	PBX4_extended_+_(137g)	PBX4	TRUE	chr15:40743788-40744289	GCHFR	0.0638221	0.160618	0.010251	0.010251	2.10582	1	0.566536	1.19302	1.19302	PBX4_+_+
PBX4_extended_+_(300r)	PBX4_extended_+_(137g)	PBX4	TRUE	chr10:133437691-133438192	CALY	0.0139676	0.0770741	0.00107654	0.00107654	1.43391	1	0.321555	0.461082	0.461082	PBX4_+_+
PBX4_extended_+_(300r)	PBX4_extended_+_(137g)	PBX4	TRUE	chr2:203719967-203720468	CD28	0.0488292	0.653238	0.0318971	0.0318971	0.693752	1	0.705032	0.489117	0.489117	PBX4_+_+
PBX4_extended_+_(300r)	PBX4_extended_+_(137g)	PBX4	TRUE	chr2:203711322-203711823	CD28	0.0589028	0.71687	0.0422256	0.0422256	0.693752	1	0.705032	0.489117	0.489117	PBX4_+_+
PBX4_extended_+_(300r)	PBX4_extended_+_(137g)	PBX4	TRUE	chr12:9027703-9028204	KLRG1	0.0392869	0.635632	0.024972	0.024972	0.459688	1	0.458479	0.210757	0.210757	PBX4_+_+
PBX4_extended_+_(300r)	PBX4_extended_+_(137g)	PBX4	TRUE	chr12:6708810-6709311	P3H3	0.0655285	0.162393	0.0106414	0.0106414	1.6123	1	0.344474	0.555394	0.555394	PBX4_+_+
PBX4_extended_+_(300r)	PBX4_extended_+_(137g)	PBX4	TRUE	chr1:2231029-2231530	PRKCZ	0.0184	0.0757613	0.00139401	0.00139401	1.78927	1	0.59761	1.06928	1.06928	PBX4_+_+
PBX4_extended_+_(300r)	PBX4_extended_+_(137g)	PBX4	TRUE	chr1:2050563-2051064	PRKCZ	0.045603	0.174702	0.00796695	0.00796695	1.78927	1	0.59761	1.06928	1.06928	PBX4_+_+
PBX4_extended_+_(300r)	PBX4_extended_+_(137g)	PBX4	TRUE	chr12:104402576-104403077	EID3	0.011286	0.0762436	0.000860483	0.000860483	0.423925	1	0.517722	0.219475	0.219475	PBX4_+_+
PBX4_extended_+_(300r)	PBX4_extended_+_(137g)	PBX4	TRUE	chr17:74463987-74464488	DNAI2	0.0358161	0.0606746	0.00217313	0.00217313	1.12006	1	0.262954	0.294524	0.294524	PBX4_+_+
PBX4_extended_+_(300r)	PBX4_extended_+_(137g)	PBX4	TRUE	chr17:74283004-74283505	DNAI2	0.0856756	0.165868	0.0142109	0.0142109	1.12006	1	0.262954	0.294524	0.294524	PBX4_+_+
PBX4_extended_+_(300r)	PBX4_extended_+_(137g)	PBX4	TRUE	chr9:86200538-86201039	ISCA1	0.0449617	0.163907	0.00736955	0.00736955	0.333815	1	0.611239	0.20404	0.20404	PBX4_+_+
PBX4_extended_+_(300r)	PBX4_extended_+_(137g)	PBX4	TRUE	chr6:25872755-25873256	SLC17A3	0.29634	0.165522	0.0490507	0.0490507	0.403039	1	0.262228	0.105688	0.105688	PBX4_+_+
PBX4_extended_+_(300r)	PBX4_extended_+_(137g)	PBX4	TRUE	chr6:26026193-26026694	SLC17A3	0.0116066	0.0605051	0.000702261	0.000702261	0.403039	1	0.262228	0.105688	0.105688	PBX4_+_+
PBX4_extended_+_(300r)	PBX4_extended_+_(137g)	PBX4	TRUE	chr1:156524364-156524865	C1orf61	0.0151852	0.219246	0.00332928	0.00332928	0.88131	1	0.362482	0.319459	0.319459	PBX4_+_+
PBX4_extended_+_(300r)	PBX4_extended_+_(137g)	PBX4	TRUE	chr1:156445192-156445693	C1orf61	0.0102078	0.212267	0.00216679	0.00216679	0.88131	1	0.362482	0.319459	0.319459	PBX4_+_+
PBX4_extended_+_(300r)	PBX4_extended_+_(137g)	PBX4	TRUE	chr11:67293035-67293536	SSH3	0.0451051	0.168848	0.0076159	0.0076159	0.49928	1	0.461424	0.23038	0.23038	PBX4_+_+
PBX4_extended_+_(300r)	PBX4_extended_+_(137g)	PBX4	TRUE	chr11:67368541-67369042	SSH3	0.0140273	0.0934718	0.00131116	0.00131116	0.49928	1	0.461424	0.23038	0.23038	PBX4_+_+
PBX4_extended_+_(300r)	PBX4_extended_+_(137g)	PBX4	TRUE	chr2:136139622-136140123	CXCR4	0.0497466	0.346593	0.0172418	0.0172418	0.761359	1	0.638078	0.485806	0.485806	PBX4_+_+
PBX4_extended_+_(300r)	PBX4_extended_+_(137g)	PBX4	TRUE	chr2:136129519-136130020	CXCR4	0.0226922	0.177296	0.00402324	0.00402324	0.761359	1	0.638078	0.485806	0.485806	PBX4_+_+
PBX4_extended_+_(300r)	PBX4_extended_+_(137g)	PBX4	TRUE	chr2:136212715-136213216	CXCR4	0.132735	0.45049	0.0597959	0.0597959	0.761359	1	0.638078	0.485806	0.485806	PBX4_+_+
PBX4_extended_+_(300r)	PBX4_extended_+_(137g)	PBX4	TRUE	chr2:136225906-136226407	CXCR4	0.0172957	0.257864	0.00445994	0.00445994	0.761359	1	0.638078	0.485806	0.485806	PBX4_+_+
PBX4_extended_+_(300r)	PBX4_extended_+_(137g)	PBX4	TRUE	chr20:63750913-63751414	SLC2A4RG	0.0806985	0.387656	0.0312832	0.0312832	0.589411	1	0.737214	0.434522	0.434522	PBX4_+_+
PBX4_extended_+_(300r)	PBX4_extended_+_(137g)	PBX4	TRUE	chr20:59222374-59222875	ZNF831	0.0160846	0.341674	0.00549571	0.00549571	1.85934	1	0.675941	1.2568	1.2568	PBX4_+_+
PBX4_extended_+_(300r)	PBX4_extended_+_(137g)	PBX4	TRUE	chr20:59043260-59043761	ZNF831	0.0484688	0.510573	0.0247469	0.0247469	1.85934	1	0.675941	1.2568	1.2568	PBX4_+_+
PBX4_extended_+_(300r)	PBX4_extended_+_(137g)	PBX4	TRUE	chr20:59148603-59149104	ZNF831	0.0453384	0.487719	0.0221124	0.0221124	1.85934	1	0.675941	1.2568	1.2568	PBX4_+_+
PBX4_extended_+_(300r)	PBX4_extended_+_(137g)	PBX4	TRUE	chr20:59166007-59166508	ZNF831	0.0423426	0.392466	0.016618	0.016618	1.85934	1	0.675941	1.2568	1.2568	PBX4_+_+
PBX4_extended_+_(300r)	PBX4_extended_+_(137g)	PBX4	TRUE	chr15:34436234-34436735	GOLGA8A	0.0646509	0.449501	0.0290606	0.0290606	0.791948	1	0.741753	0.587431	0.587431	PBX4_+_+
PBX4_extended_+_(300r)	PBX4_extended_+_(137g)	PBX4	TRUE	chr15:34582614-34583115	GOLGA8A	0.0261371	0.363502	0.00950091	0.00950091	0.791948	1	0.741753	0.587431	0.587431	PBX4_+_+
PBX4_extended_+_(300r)	PBX4_extended_+_(137g)	PBX4	TRUE	chr15:40763029-40763530	C15orf62	0.0251839	0.0526746	0.00132655	0.00132655	0.412984	1	0.205281	0.084778	0.084778	PBX4_+_+
PBX4_extended_+_(300r)	PBX4_extended_+_(137g)	PBX4	TRUE	chr17:7081628-7082129	SLC16A11	0.0131096	0.0920558	0.00120681	0.00120681	0.318427	1	0.313275	0.0997551	0.0997551	PBX4_+_+
PBX4_extended_+_(300r)	PBX4_extended_+_(137g)	PBX4	TRUE	chr12:48977179-48977680	WNT1	0.0905449	0.27609	0.0249985	0.0249985	0.744422	1	0.32994	0.245615	0.245615	PBX4_+_+
PBX4_extended_+_(300r)	PBX4_extended_+_(137g)	PBX4	TRUE	chr2:121075053-121075554	TFCP2L1	0.00463835	0.0578084	0.000268136	0.000268136	0.391773	1	0.187708	0.0735391	0.0735391	PBX4_+_+
PBX4_extended_+_(300r)	PBX4_extended_+_(137g)	PBX4	TRUE	chr1:110668447-110668948	KCNA2	0.0207638	0.0644424	0.00133807	0.00133807	0.728429	1	0.2633	0.191795	0.191795	PBX4_+_+
PBX4_extended_+_(300r)	PBX4_extended_+_(137g)	PBX4	TRUE	chr1:110686121-110686622	KCNA2	0.0172093	0.125612	0.00216171	0.00216171	0.728429	1	0.2633	0.191795	0.191795	PBX4_+_+
PBX4_extended_+_(300r)	PBX4_extended_+_(137g)	PBX4	TRUE	chr1:110671288-110671789	KCNA2	0.113044	0.116497	0.0131693	0.0131693	0.728429	1	0.2633	0.191795	0.191795	PBX4_+_+
PBX4_extended_+_(300r)	PBX4_extended_+_(137g)	PBX4	TRUE	chr18:3380494-3380995	TGIF1	0.0849342	0.148204	0.0125875	0.0125875	0.511402	1	0.550346	0.281448	0.281448	PBX4_+_+
PBX4_extended_+_(300r)	PBX4_extended_+_(137g)	PBX4	TRUE	chr1:204073365-204073866	ETNK2	0.0272941	0.0950811	0.00259516	0.00259516	0.370928	1	0.331026	0.122787	0.122787	PBX4_+_+
PBX4_extended_+_(300r)	PBX4_extended_+_(137g)	PBX4	TRUE	chr12:1660210-1660711	FBXL14	0.110333	0.0903722	0.00997103	0.00997103	0.468885	1	0.309659	0.145194	0.145194	PBX4_+_+
PBX4_extended_+_(300r)	PBX4_extended_+_(137g)	PBX4	TRUE	chr12:1591003-1591504	FBXL14	0.0633787	0.0961618	0.00609461	0.00609461	0.468885	1	0.309659	0.145194	0.145194	PBX4_+_+
PBX4_extended_+_(300r)	PBX4_extended_+_(137g)	PBX4	TRUE	chr17:5045495-5045996	SLC52A1	0.0634906	0.0663898	0.00421513	0.00421513	0.306054	1	0.125832	0.0385114	0.0385114	PBX4_+_+
PBX4_extended_+_(300r)	PBX4_extended_+_(137g)	PBX4	TRUE	chr11:123087609-123088110	CLMP	0.0407965	0.060145	0.00245371	0.00245371	0.431426	1	0.183116	0.0790012	0.0790012	PBX4_+_+
PBX4_extended_+_(300r)	PBX4_extended_+_(137g)	PBX4	TRUE	chrX:55159474-55159975	PAGE5	0.0581576	0.0544434	0.0031663	0.0031663	0.310051	1	0.17564	0.0544575	0.0544575	PBX4_+_+
PBX4_extended_+_(300r)	PBX4_extended_+_(137g)	PBX4	TRUE	chr12:3728650-3729151	CRACR2A	0.0166268	0.115428	0.0019192	0.0019192	1.20462	1	0.579762	0.698391	0.698391	PBX4_+_+
PBX4_extended_+_(300r)	PBX4_extended_+_(137g)	PBX4	TRUE	chr12:3726472-3726973	CRACR2A	0.044813	0.127526	0.00571482	0.00571482	1.20462	1	0.579762	0.698391	0.698391	PBX4_+_+
PBX4_extended_+_(300r)	PBX4_extended_+_(137g)	PBX4	TRUE	chr3:105832603-105833104	CBLB	0.018937	0.396767	0.00751356	0.00751356	0.338244	1	0.599852	0.202896	0.202896	PBX4_+_+
PBX4_extended_+_(300r)	PBX4_extended_+_(137g)	PBX4	TRUE	chr12:120012243-120012744	BICDL1	0.0454714	0.394113	0.0179209	0.0179209	1.65099	1	0.70933	1.1711	1.1711	PBX4_+_+
PBX4_extended_+_(300r)	PBX4_extended_+_(137g)	PBX4	TRUE	chr13:113005499-113006000	F7	0.112064	0.111592	0.0125055	0.0125055	0.550584	1	0.123985	0.0682644	0.0682644	PBX4_+_+
PBX4_extended_+_(300r)	PBX4_extended_+_(137g)	PBX4	TRUE	chr13:113153743-113154244	F7	0.0243235	0.0630859	0.00153447	0.00153447	0.550584	1	0.123985	0.0682644	0.0682644	PBX4_+_+
PBX4_extended_+_(300r)	PBX4_extended_+_(137g)	PBX4	TRUE	chr13:113179870-113180371	F7	0.107627	0.103506	0.01114	0.01114	0.550584	1	0.123985	0.0682644	0.0682644	PBX4_+_+
PBX4_extended_+_(300r)	PBX4_extended_+_(137g)	PBX4	TRUE	chr21:45868043-45868544	PCBP3	0.0276336	0.0812022	0.0022439	0.0022439	0.546002	1	0.235728	0.128708	0.128708	PBX4_+_+
PBX4_extended_+_(300r)	PBX4_extended_+_(137g)	PBX4	TRUE	chr21:45608715-45609216	PCBP3	0.0178691	0.0731091	0.0013064	0.0013064	0.546002	1	0.235728	0.128708	0.128708	PBX4_+_+
PBX4_extended_+_(300r)	PBX4_extended_+_(137g)	PBX4	TRUE	chr21:45592261-45592762	PCBP3	0.0364451	0.0725099	0.00264263	0.00264263	0.546002	1	0.235728	0.128708	0.128708	PBX4_+_+
PBX4_extended_+_(300r)	PBX4_extended_+_(137g)	PBX4	TRUE	chr17:17182480-17182981	MPRIP	0.0591741	0.236585	0.0139997	0.0139997	2.08995	1	0.715041	1.4944	1.4944	PBX4_+_+
PBX4_extended_+_(300r)	PBX4_extended_+_(137g)	PBX4	TRUE	chr17:17207966-17208467	MPRIP	0.0315243	0.297772	0.00938706	0.00938706	2.08995	1	0.715041	1.4944	1.4944	PBX4_+_+
PBX4_extended_+_(300r)	PBX4_extended_+_(137g)	PBX4	TRUE	chr17:42337350-42337851	STAT5B	0.110113	0.355781	0.0391763	0.0391763	0.33124	1	0.744332	0.246552	0.246552	PBX4_+_+
PBX4_extended_+_(300r)	PBX4_extended_+_(137g)	PBX4	TRUE	chr17:42275473-42275974	STAT5B	0.0149486	0.282845	0.00422815	0.00422815	0.33124	1	0.744332	0.246552	0.246552	PBX4_+_+
PBX4_extended_+_(300r)	PBX4_extended_+_(137g)	PBX4	TRUE	chr12:12560935-12561436	DUSP16	0.0342113	0.549094	0.0187852	0.0187852	1.09422	1	0.645112	0.705897	0.705897	PBX4_+_+
PBX4_extended_+_(300r)	PBX4_extended_+_(137g)	PBX4	TRUE	chr17:63439594-63440095	CYB561	0.115669	0.538431	0.0622795	0.0622795	0.937207	1	0.582585	0.546002	0.546002	PBX4_+_+
PBX4_extended_+_(300r)	PBX4_extended_+_(137g)	PBX4	TRUE	chr20:63750913-63751414	LIME1	0.0317275	0.514833	0.0163344	0.0163344	0.773483	1	0.684763	0.529652	0.529652	PBX4_+_+
PBX4_extended_+_(300r)	PBX4_extended_+_(137g)	PBX4	TRUE	chr19:45667579-45668080	DMPK	0.0905775	0.124537	0.0112803	0.0112803	1.17247	1	0.386427	0.453073	0.453073	PBX4_+_+
PBX4_extended_+_(300r)	PBX4_extended_+_(137g)	PBX4	TRUE	chr3:66302245-66302746	LRIG1	0.0310759	0.336989	0.0104722	0.0104722	3.38109	1	0.685932	2.3192	2.3192	PBX4_+_+
PBX4_extended_+_(300r)	PBX4_extended_+_(137g)	PBX4	TRUE	chr16:2777944-2778445	PRSS21	0.029074	0.0639693	0.00185984	0.00185984	0.759764	1	0.340539	0.258729	0.258729	PBX4_+_+
PBX4_extended_+_(300r)	PBX4_extended_+_(137g)	PBX4	TRUE	chr12:6631632-6632133	LAG3	0.0287352	0.460569	0.0132345	0.0132345	1.34059	1	0.447295	0.599638	0.599638	PBX4_+_+
PBX4_extended_+_(300r)	PBX4_extended_+_(137g)	PBX4	TRUE	chr17:63439594-63440095	ACE	0.0477213	0.244824	0.0116833	0.0116833	0.801177	1	0.373384	0.299147	0.299147	PBX4_+_+
PBX4_extended_+_(300r)	PBX4_extended_+_(137g)	PBX4	TRUE	chr17:63426872-63427373	ACE	0.0199424	0.142703	0.00284584	0.00284584	0.801177	1	0.373384	0.299147	0.299147	PBX4_+_+
PBX4_extended_+_(300r)	PBX4_extended_+_(137g)	PBX4	TRUE	chr3:45978338-45978839	CXCR6	0.0218441	0.38125	0.00832808	0.00832808	0.307213	1	0.349452	0.107356	0.107356	PBX4_+_+
PBX4_extended_+_(300r)	PBX4_extended_+_(137g)	PBX4	TRUE	chr1:151846674-151847175	C2CD4D	0.0256332	0.193663	0.00496421	0.00496421	0.399934	1	0.259953	0.103964	0.103964	PBX4_+_+
SATB1_extended_+_(73r)	SATB1_extended_+_(70g)	SATB1	TRUE	chr1:9730490-9730991	PIK3CD	0.0211541	0.215868	0.00456648	0.00456648	0.691737	1	0.765608	0.529599	0.529599	SATB1_+_+
SATB1_extended_+_(73r)	SATB1_extended_+_(70g)	SATB1	TRUE	chr12:122004175-122004676	BCL7A	0.0453922	0.234428	0.0106412	0.0106412	0.570076	1	0.0549817	0.0313438	0.0313438	SATB1_+_+
SATB1_extended_+_(73r)	SATB1_extended_+_(70g)	SATB1	TRUE	chr12:122024343-122024844	BCL7A	0.060456	0.532216	0.0321757	0.0321757	0.570076	1	0.0549817	0.0313438	0.0313438	SATB1_+_+
SATB1_extended_+_(73r)	SATB1_extended_+_(70g)	SATB1	TRUE	chr1:23825728-23826229	SRSF10	0.0493361	0.0867755	0.00428117	0.00428117	0.558728	1	0.749467	0.418748	0.418748	SATB1_+_+
SATB1_extended_+_(73r)	SATB1_extended_+_(70g)	SATB1	TRUE	chr17:41972785-41973286	KAT2A	0.0610004	0.0624161	0.00380741	0.00380741	0.756379	1	0.65483	0.4953	0.4953	SATB1_+_+
SATB1_extended_+_(73r)	SATB1_extended_+_(70g)	SATB1	TRUE	chr20:52975263-52975764	TSHZ2	0.0655194	0.514365	0.0337009	0.0337009	1.04794	1	0.501997	0.526063	0.526063	SATB1_+_+
SATB1_extended_+_(73r)	SATB1_extended_+_(70g)	SATB1	TRUE	chr20:52973074-52973575	TSHZ2	0.0690625	0.532369	0.0367667	0.0367667	1.04794	1	0.501997	0.526063	0.526063	SATB1_+_+
SATB1_extended_+_(73r)	SATB1_extended_+_(70g)	SATB1	TRUE	chr12:46209209-46209710	SLC38A1	0.0558943	0.410608	0.0229507	0.0229507	0.468626	1	0.759734	0.356031	0.356031	SATB1_+_+
SATB1_extended_+_(73r)	SATB1_extended_+_(70g)	SATB1	TRUE	chr15:60552730-60553231	RORA	0.0321629	0.594726	0.0191281	0.0191281	0.454027	1	0.510888	0.231957	0.231957	SATB1_+_+
SATB1_extended_+_(73r)	SATB1_extended_+_(70g)	SATB1	TRUE	chr8:124364103-124364604	TATDN1	0.103578	0.300487	0.031124	0.031124	0.753188	1	0.775403	0.584024	0.584024	SATB1_+_+
SATB1_extended_+_(73r)	SATB1_extended_+_(70g)	SATB1	TRUE	chr2:160474180-160474681	RBMS1	0.0288025	0.199078	0.00573394	0.00573394	2.42835	1	0.783319	1.90217	1.90217	SATB1_+_+
SATB1_extended_+_(73r)	SATB1_extended_+_(70g)	SATB1	TRUE	chr1:54453099-54453600	SSBP3	0.0892107	0.479067	0.0427379	0.0427379	0.499921	1	0.467792	0.233859	0.233859	SATB1_+_+
SATB1_extended_+_(73r)	SATB1_extended_+_(70g)	SATB1	TRUE	chr5:75111689-75112190	GCNT4	0.0875791	0.457512	0.0400685	0.0400685	0.439128	1	0.573381	0.251788	0.251788	SATB1_+_+
SATB1_extended_+_(73r)	SATB1_extended_+_(70g)	SATB1	TRUE	chr15:60573871-60574372	ICE2	0.05663	0.19781	0.011202	0.011202	1.011	1	0.733724	0.741795	0.741795	SATB1_+_+
SATB1_extended_+_(73r)	SATB1_extended_+_(70g)	SATB1	TRUE	chr14:58281390-58281891	TIMM9	0.133491	0.164509	0.0219606	0.0219606	1.32188	1	0.734555	0.970997	0.970997	SATB1_+_+
SATB1_extended_+_(73r)	SATB1_extended_+_(70g)	SATB1	TRUE	chr15:69444638-69445139	RPLP1	0.0516937	0.157306	0.00813175	0.00813175	1.04629	1	0.766035	0.801491	0.801491	SATB1_+_+
SATB1_extended_+_(73r)	SATB1_extended_+_(70g)	SATB1	TRUE	chr1:155126781-155127282	EFNA1	0.110449	0.12598	0.0139145	0.0139145	0.645379	1	0.351282	0.22671	0.22671	SATB1_+_+
SATB1_extended_+_(73r)	SATB1_extended_+_(70g)	SATB1	TRUE	chr11:57785039-57785540	SELENOH	0.094373	0.188048	0.0177467	0.0177467	0.549135	1	0.659916	0.362383	0.362383	SATB1_+_+
SATB1_extended_+_(73r)	SATB1_extended_+_(70g)	SATB1	TRUE	chr1:206739457-206739958	EIF2D	0.126261	0.320319	0.0404437	0.0404437	0.88284	1	0.782508	0.690829	0.690829	SATB1_+_+
SATB1_extended_+_(73r)	SATB1_extended_+_(70g)	SATB1	TRUE	chr21:45641032-45641533	COL18A1	0.0436873	0.326032	0.0142435	0.0142435	0.850993	1	0.59133	0.503217	0.503217	SATB1_+_+
SATB1_extended_+_(73r)	SATB1_extended_+_(70g)	SATB1	TRUE	chr12:50520293-50520794	DIP2B	0.0758009	0.35016	0.0265424	0.0265424	0.524433	1	0.581555	0.304987	0.304987	SATB1_+_+
SATB1_extended_+_(73r)	SATB1_extended_+_(70g)	SATB1	TRUE	chr12:50508400-50508901	DIP2B	0.0795837	0.288492	0.0229593	0.0229593	0.524433	1	0.581555	0.304987	0.304987	SATB1_+_+
SATB1_extended_+_(73r)	SATB1_extended_+_(70g)	SATB1	TRUE	chr12:50517559-50518060	DIP2B	0.101648	0.321595	0.0326896	0.0326896	0.524433	1	0.581555	0.304987	0.304987	SATB1_+_+
SATB1_extended_+_(73r)	SATB1_extended_+_(70g)	SATB1	TRUE	chr4:153426458-153426959	TMEM131L	0.0576235	0.294159	0.0169505	0.0169505	2.01341	1	0.715743	1.44108	1.44108	SATB1_+_+
SATB1_extended_+_(73r)	SATB1_extended_+_(70g)	SATB1	TRUE	chr4:119366778-119367279	USP53	0.142707	0.363169	0.0518269	0.0518269	0.794908	1	0.684582	0.544179	0.544179	SATB1_+_+
SATB1_extended_+_(73r)	SATB1_extended_+_(70g)	SATB1	TRUE	chr1:169699659-169700160	SELP	0.0871022	0.0837421	0.00729413	0.00729413	0.65714	1	0.294594	0.19359	0.19359	SATB1_+_+
SATB1_extended_+_(73r)	SATB1_extended_+_(70g)	SATB1	TRUE	chr21:45641032-45641533	PCBP3	0.0309999	0.0777873	0.0024114	0.0024114	0.563572	1	0.252098	0.142076	0.142076	SATB1_+_+
SATB1_extended_+_(73r)	SATB1_extended_+_(70g)	SATB1	TRUE	chr9:97908687-97909188	ANP32B	0.0401776	0.328219	0.0131871	0.0131871	1.63157	1	0.735977	1.2008	1.2008	SATB1_+_+
SATB1_extended_+_(73r)	SATB1_extended_+_(70g)	SATB1	TRUE	chr2:112182636-112183137	ZC3H6	0.0893225	0.333788	0.0298148	0.0298148	1.02107	1	0.767215	0.783379	0.783379	SATB1_+_+
SATB1_extended_+_(73r)	SATB1_extended_+_(70g)	SATB1	TRUE	chr2:96162463-96162964	DUSP2	0.0737363	0.562055	0.0414439	0.0414439	0.694326	1	0.331264	0.230005	0.230005	SATB1_+_+
SATB1_extended_+_(73r)	SATB1_extended_+_(70g)	SATB1	TRUE	chr20:8020267-8020768	PLCB1	0.0219722	0.1978	0.00434611	0.00434611	1.09404	1	0.260757	0.28528	0.28528	SATB1_+_+
SATB1_extended_+_(73r)	SATB1_extended_+_(70g)	SATB1	TRUE	chr20:8292771-8293272	PLCB1	0.0469615	0.370927	0.0174193	0.0174193	1.09404	1	0.260757	0.28528	0.28528	SATB1_+_+
SATB1_extended_+_(73r)	SATB1_extended_+_(70g)	SATB1	TRUE	chr3:105772605-105773106	CBLB	0.0584508	0.395715	0.0231298	0.0231298	0.865082	1	0.566822	0.490347	0.490347	SATB1_+_+
SATB1_extended_+_(73r)	SATB1_extended_+_(70g)	SATB1	TRUE	chr13:79401612-79402113	RBM26	0.103703	0.297116	0.0308117	0.0308117	2.07438	1	0.748303	1.55226	1.55226	SATB1_+_+
SATB1_extended_+_(73r)	SATB1_extended_+_(70g)	SATB1	TRUE	chr9:127976467-127976968	FAM102A	0.109932	0.710898	0.0781505	0.0781505	0.572725	1	0.834814	0.478119	0.478119	SATB1_+_+
SATB1_extended_+_(73r)	SATB1_extended_+_(70g)	SATB1	TRUE	chr2:98664295-98664796	MGAT4A	0.0935585	0.548262	0.0512946	0.0512946	7.95687	1	0.85644	6.81458	6.81458	SATB1_+_+
SATB1_extended_+_(73r)	SATB1_extended_+_(70g)	SATB1	TRUE	chr19:10346498-10346999	ZGLP1	0.0678475	0.164768	0.0111791	0.0111791	0.465362	1	0.343995	0.160082	0.160082	SATB1_+_+
SATB1_extended_+_(73r)	SATB1_extended_+_(70g)	SATB1	TRUE	chr12:123119767-123120268	C12orf65	0.074387	0.305021	0.0226896	0.0226896	0.577086	1	0.773566	0.446414	0.446414	SATB1_+_+
SATB1_extended_+_(73r)	SATB1_extended_+_(70g)	SATB1	TRUE	chr21:42399321-42399822	UBASH3A	0.084518	0.577144	0.0487791	0.0487791	0.493731	1	0.799577	0.394776	0.394776	SATB1_+_+
SATB1_extended_+_(73r)	SATB1_extended_+_(70g)	SATB1	TRUE	chr16:50767158-50767659	NKD1	0.0914953	0.259986	0.0237875	0.0237875	1.01052	1	0.503774	0.509074	0.509074	SATB1_+_+
SATB1_extended_+_(73r)	SATB1_extended_+_(70g)	SATB1	TRUE	chr1:225897832-225898333	TMEM63A	0.128639	0.51723	0.0665358	0.0665358	0.423328	1	0.830768	0.351688	0.351688	SATB1_+_+
SATB1_extended_+_(73r)	SATB1_extended_+_(70g)	SATB1	TRUE	chr6:118899886-118900387	FAM184A	0.0795537	0.349457	0.0278006	0.0278006	0.790198	1	0.539286	0.426142	0.426142	SATB1_+_+
SATB1_extended_+_(73r)	SATB1_extended_+_(70g)	SATB1	TRUE	chr5:40687274-40687775	RPL37	0.0515609	0.262795	0.01355	0.01355	2.449	1	0.821858	2.01273	2.01273	SATB1_+_+
SATB1_extended_+_(73r)	SATB1_extended_+_(70g)	SATB1	TRUE	chr5:59358433-59358934	PDE4D	0.0265778	0.412879	0.0109734	0.0109734	0.953619	1	0.442455	0.421933	0.421933	SATB1_+_+
SATB1_extended_+_(73r)	SATB1_extended_+_(70g)	SATB1	TRUE	chr16:10362310-10362811	ATF7IP2	0.163991	0.468931	0.0769007	0.0769007	3.09161	1	0.809594	2.50295	2.50295	SATB1_+_+
SATB1_extended_+_(73r)	SATB1_extended_+_(70g)	SATB1	TRUE	chr20:1330057-1330558	SNPH	0.0704089	0.236893	0.0166794	0.0166794	1.68573	1	0.660589	1.11357	1.11357	SATB1_+_+
SATB1_extended_+_(73r)	SATB1_extended_+_(70g)	SATB1	TRUE	chr1:205435294-205435795	NUAK2	0.0516509	0.33279	0.0171889	0.0171889	0.506721	1	0.34837	0.176526	0.176526	SATB1_+_+
SATB1_extended_+_(73r)	SATB1_extended_+_(70g)	SATB1	TRUE	chr11:118911803-118912304	BCL9L	0.026175	0.417434	0.0109263	0.0109263	0.955628	1	0.785772	0.750906	0.750906	SATB1_+_+
SATB1_extended_+_(73r)	SATB1_extended_+_(70g)	SATB1	TRUE	chr12:47836468-47836969	HDAC7	0.0463222	0.235356	0.0109022	0.0109022	0.703936	1	0.797579	0.561444	0.561444	SATB1_+_+
SATB1_extended_+_(73r)	SATB1_extended_+_(70g)	SATB1	TRUE	chr8:23558749-23559250	SLC25A37	0.0407612	0.446094	0.0181833	0.0181833	0.750947	1	0.423945	0.31836	0.31836	SATB1_+_+
SATB1_extended_+_(73r)	SATB1_extended_+_(70g)	SATB1	TRUE	chr10:16779424-16779925	CUBN	0.0650615	0.256209	0.0166693	0.0166693	2.89054	1	0.617548	1.78504	1.78504	SATB1_+_+
SATB1_extended_+_(73r)	SATB1_extended_+_(70g)	SATB1	TRUE	chr2:102434948-102435449	IL18R1	0.0335078	0.552493	0.0185128	0.0185128	0.929601	1	0.292603	0.272004	0.272004	SATB1_+_+
SATB1_extended_+_(73r)	SATB1_extended_+_(70g)	SATB1	TRUE	chr5:74889635-74890136	FAM169A	0.092036	0.293938	0.0270529	0.0270529	1.12478	1	0.531113	0.597383	0.597383	SATB1_+_+
SATB1_extended_+_(73r)	SATB1_extended_+_(70g)	SATB1	TRUE	chr20:47350149-47350650	ZMYND8	0.0500307	0.184115	0.00921141	0.00921141	1.05152	1	0.719652	0.756729	0.756729	SATB1_+_+
SATB1_extended_+_(73r)	SATB1_extended_+_(70g)	SATB1	TRUE	chr2:25305129-25305630	DNMT3A	0.0489857	0.357521	0.0175134	0.0175134	8.55732	1	0.844567	7.22723	7.22723	SATB1_+_+
SATB1_extended_+_(73r)	SATB1_extended_+_(70g)	SATB1	TRUE	chr11:114074486-114074987	ZBTB16	0.0256553	0.465	0.0119297	0.0119297	0.703215	1	0.311994	0.219399	0.219399	SATB1_+_+
SATB1_extended_+_(73r)	SATB1_extended_+_(70g)	SATB1	TRUE	chr11:114059941-114060442	ZBTB16	0.0347012	0.451687	0.0156741	0.0156741	0.703215	1	0.311994	0.219399	0.219399	SATB1_+_+
SATB1_extended_+_(73r)	SATB1_extended_+_(70g)	SATB1	TRUE	chr16:89455207-89455708	RPL13	0.0689047	0.426888	0.0294146	0.0294146	0.55787	1	0.843444	0.470532	0.470532	SATB1_+_+
SATB1_extended_+_(73r)	SATB1_extended_+_(70g)	SATB1	TRUE	chr2:197954276-197954777	PLCL1	0.0928908	0.434197	0.0403329	0.0403329	0.563738	1	0.64669	0.364564	0.364564	SATB1_+_+
SATB1_extended_+_(73r)	SATB1_extended_+_(70g)	SATB1	TRUE	chr3:169841223-169841724	SEC62	0.044757	0.236895	0.0106027	0.0106027	2.53217	1	0.712278	1.80361	1.80361	SATB1_+_+
SATB1_extended_+_(73r)	SATB1_extended_+_(70g)	SATB1	TRUE	chr7:143250763-143251264	EPHA1	0.159599	0.414052	0.0660821	0.0660821	1.54411	1	0.736985	1.13799	1.13799	SATB1_+_+
SATB1_extended_+_(73r)	SATB1_extended_+_(70g)	SATB1	TRUE	chr2:96924302-96924803	FAM178B	0.139891	0.0891888	0.0124767	0.0124767	1.10725	1	0.170668	0.188973	0.188973	SATB1_+_+
SATB1_extended_+_(73r)	SATB1_extended_+_(70g)	SATB1	TRUE	chr2:197240403-197240904	SF3B1	0.0508542	0.146926	0.0074718	0.0074718	0.81675	1	0.806565	0.658762	0.658762	SATB1_+_+
SATB1_extended_+_(73r)	SATB1_extended_+_(70g)	SATB1	TRUE	chr16:28193095-28193596	XPO6	0.0433657	0.228289	0.00989994	0.00989994	0.449414	1	0.80063	0.359814	0.359814	SATB1_+_+
SATB1_extended_+_(73r)	SATB1_extended_+_(70g)	SATB1	TRUE	chr5:135377266-135377767	H2AFY	0.0663091	0.448683	0.0297518	0.0297518	0.547179	1	0.248327	0.13588	0.13588	SATB1_+_+
SATB1_extended_+_(73r)	SATB1_extended_+_(70g)	SATB1	TRUE	chr13:40596455-40596956	FOXO1	0.0760834	0.511767	0.038937	0.038937	0.729474	1	0.796357	0.580922	0.580922	SATB1_+_+
SATB1_extended_+_(73r)	SATB1_extended_+_(70g)	SATB1	TRUE	chr2:102434948-102435449	IL18RAP	0.0514031	0.651488	0.0334885	0.0334885	0.438774	1	0.225561	0.0989705	0.0989705	SATB1_+_+
SATB1_extended_+_(73r)	SATB1_extended_+_(70g)	SATB1	TRUE	chr6:35602544-35603045	RPL10A	0.033127	0.362499	0.0120085	0.0120085	0.895714	1	0.827308	0.741031	0.741031	SATB1_+_+
SATB1_extended_+_(73r)	SATB1_extended_+_(70g)	SATB1	TRUE	chr2:191064539-191065040	STAT4	0.0563452	0.632299	0.035627	0.035627	0.820671	1	0.607357	0.49844	0.49844	SATB1_+_+
SATB1_extended_+_(73r)	SATB1_extended_+_(70g)	SATB1	TRUE	chr2:126657000-126657501	GYPC	0.0897699	0.424955	0.0381482	0.0381482	2.60107	1	0.855262	2.2246	2.2246	SATB1_+_+
SATB1_extended_+_(73r)	SATB1_extended_+_(70g)	SATB1	TRUE	chr2:112182636-112183137	ZC3H8	0.0612379	0.209766	0.0128456	0.0128456	1.71985	1	0.702307	1.20786	1.20786	SATB1_+_+
SATB1_extended_+_(73r)	SATB1_extended_+_(70g)	SATB1	TRUE	chr17:75777957-75778458	FBF1	0.0462654	0.149794	0.00693027	0.00693027	0.790523	1	0.627813	0.4963	0.4963	SATB1_+_+
SATB1_extended_+_(73r)	SATB1_extended_+_(70g)	SATB1	TRUE	chr2:101912013-101912514	MAP4K4	0.016252	0.297566	0.00483605	0.00483605	0.428316	1	0.564724	0.24188	0.24188	SATB1_+_+
SATB1_extended_+_(73r)	SATB1_extended_+_(70g)	SATB1	TRUE	chr10:50636484-50636985	ASAH2B	0.0728562	0.113892	0.00829772	0.00829772	0.465034	1	0.443921	0.206438	0.206438	SATB1_+_+
SATB1_extended_+_(73r)	SATB1_extended_+_(70g)	SATB1	TRUE	chr8:27491474-27491975	EPHX2	0.12145	0.613451	0.0745037	0.0745037	1.64466	1	0.835635	1.37434	1.37434	SATB1_+_+
SATB1_extended_+_(73r)	SATB1_extended_+_(70g)	SATB1	TRUE	chr2:202848164-202848665	WDR12	0.0815721	0.0645198	0.00526301	0.00526301	0.463688	1	0.579377	0.26865	0.26865	SATB1_+_+
ZBTB1_extended_+_(225r)	ZBTB1_extended_+_(178g)	ZBTB1	TRUE	chr7:139916344-139916845	HIPK2	0.030989	0.181144	0.00561347	0.00561347	1.35856	1	0.564858	0.767394	0.767394	ZBTB1_+_+
ZBTB1_extended_+_(225r)	ZBTB1_extended_+_(178g)	ZBTB1	TRUE	chr3:44685386-44685887	KIAA1143	0.117694	0.125014	0.0147134	0.0147134	1.34027	1	0.748887	1.00371	1.00371	ZBTB1_+_+
ZBTB1_extended_+_(225r)	ZBTB1_extended_+_(178g)	ZBTB1	TRUE	chr3:44624783-44625284	KIAA1143	0.040493	0.0867204	0.00351157	0.00351157	1.34027	1	0.748887	1.00371	1.00371	ZBTB1_+_+
ZBTB1_extended_+_(225r)	ZBTB1_extended_+_(178g)	ZBTB1	TRUE	chr7:65373534-65374035	ZNF92	0.020025	0.057611	0.00115366	0.00115366	1.69339	1	0.629527	1.06603	1.06603	ZBTB1_+_+
ZBTB1_extended_+_(225r)	ZBTB1_extended_+_(178g)	ZBTB1	TRUE	chr22:19419698-19420199	HIRA	0.0922109	0.229229	0.0211375	0.0211375	3.50804	1	0.677953	2.37828	2.37828	ZBTB1_+_+
ZBTB1_extended_+_(225r)	ZBTB1_extended_+_(178g)	ZBTB1	TRUE	chr22:19446944-19447445	HIRA	0.00535867	0.0630758	0.000338002	0.000338002	3.50804	1	0.677953	2.37828	2.37828	ZBTB1_+_+
ZBTB1_extended_+_(225r)	ZBTB1_extended_+_(178g)	ZBTB1	TRUE	chr8:100157671-100158172	POLR2K	0.0273271	0.179159	0.00489589	0.00489589	3.91042	1	0.76677	2.99839	2.99839	ZBTB1_+_+
ZBTB1_extended_+_(225r)	ZBTB1_extended_+_(178g)	ZBTB1	TRUE	chr8:100212803-100213304	POLR2K	0.0290655	0.115606	0.00336013	0.00336013	3.91042	1	0.76677	2.99839	2.99839	ZBTB1_+_+
ZBTB1_extended_+_(225r)	ZBTB1_extended_+_(178g)	ZBTB1	TRUE	chr8:100145636-100146137	POLR2K	0.0190564	0.136285	0.0025971	0.0025971	3.91042	1	0.76677	2.99839	2.99839	ZBTB1_+_+
ZBTB1_extended_+_(225r)	ZBTB1_extended_+_(178g)	ZBTB1	TRUE	chr11:114259348-114259849	RBM7	0.121189	0.0898287	0.0108862	0.0108862	0.930664	1	0.737928	0.686763	0.686763	ZBTB1_+_+
ZBTB1_extended_+_(225r)	ZBTB1_extended_+_(178g)	ZBTB1	TRUE	chr19:52690324-52690825	ZNF808	0.0122074	0.0783851	0.00095688	0.00095688	1.78484	1	0.590312	1.05361	1.05361	ZBTB1_+_+
ZBTB1_extended_+_(225r)	ZBTB1_extended_+_(178g)	ZBTB1	TRUE	chr20:2508944-2509445	SNRPB	0.0251961	0.0785857	0.00198005	0.00198005	1.38849	1	0.769615	1.0686	1.0686	ZBTB1_+_+
ZBTB1_extended_+_(225r)	ZBTB1_extended_+_(178g)	ZBTB1	TRUE	chr19:12052046-12052547	ZNF625	0.00936697	0.0605371	0.000567049	0.000567049	0.889862	1	0.246639	0.219475	0.219475	ZBTB1_+_+
ZBTB1_extended_+_(225r)	ZBTB1_extended_+_(178g)	ZBTB1	TRUE	chr19:12065133-12065634	ZNF625	0.0268639	0.0776178	0.00208512	0.00208512	0.889862	1	0.246639	0.219475	0.219475	ZBTB1_+_+
ZBTB1_extended_+_(225r)	ZBTB1_extended_+_(178g)	ZBTB1	TRUE	chr19:12156056-12156557	ZNF625	0.00843978	0.0655775	0.00055346	0.00055346	0.889862	1	0.246639	0.219475	0.219475	ZBTB1_+_+
ZBTB1_extended_+_(225r)	ZBTB1_extended_+_(178g)	ZBTB1	TRUE	chr19:12194738-12195239	ZNF625	0.0527331	0.0868073	0.00457762	0.00457762	0.889862	1	0.246639	0.219475	0.219475	ZBTB1_+_+
ZBTB1_extended_+_(225r)	ZBTB1_extended_+_(178g)	ZBTB1	TRUE	chr3:169771987-169772488	MYNN	0.0171341	0.109326	0.0018732	0.0018732	7.10318	1	0.68849	4.89047	4.89047	ZBTB1_+_+
ZBTB1_extended_+_(225r)	ZBTB1_extended_+_(178g)	ZBTB1	TRUE	chr3:169772562-169773063	MYNN	0.0477218	0.0923732	0.00440822	0.00440822	7.10318	1	0.68849	4.89047	4.89047	ZBTB1_+_+
ZBTB1_extended_+_(225r)	ZBTB1_extended_+_(178g)	ZBTB1	TRUE	chr3:122577395-122577896	PARP15	0.0381582	0.438909	0.016748	0.016748	3.33778	1	0.710393	2.37114	2.37114	ZBTB1_+_+
ZBTB1_extended_+_(225r)	ZBTB1_extended_+_(178g)	ZBTB1	TRUE	chr7:87876237-87876738	DBF4	0.0252009	0.116669	0.00294017	0.00294017	0.781493	1	0.689589	0.53891	0.53891	ZBTB1_+_+
ZBTB1_extended_+_(225r)	ZBTB1_extended_+_(178g)	ZBTB1	TRUE	chr22:26658081-26658582	TFIP11	0.0121373	0.101993	0.00123793	0.00123793	0.689656	1	0.680469	0.469289	0.469289	ZBTB1_+_+
ZBTB1_extended_+_(225r)	ZBTB1_extended_+_(178g)	ZBTB1	TRUE	chr20:35954210-35954711	CNBD2	0.0144467	0.0510816	0.000737963	0.000737963	5.9813	1	0.660866	3.95284	3.95284	ZBTB1_+_+
ZBTB1_extended_+_(225r)	ZBTB1_extended_+_(178g)	ZBTB1	TRUE	chr7:138001424-138001925	CREB3L2	0.0635343	0.0557431	0.00354159	0.00354159	2.195	1	0.594968	1.30595	1.30595	ZBTB1_+_+
ZBTB1_extended_+_(225r)	ZBTB1_extended_+_(178g)	ZBTB1	TRUE	chr7:137846644-137847145	CREB3L2	0.038231	0.126643	0.00484167	0.00484167	2.195	1	0.594968	1.30595	1.30595	ZBTB1_+_+
ZBTB1_extended_+_(225r)	ZBTB1_extended_+_(178g)	ZBTB1	TRUE	chr5:93621319-93621820	FAM172A	0.0310583	0.183389	0.00569576	0.00569576	1.57321	1	0.717073	1.12811	1.12811	ZBTB1_+_+
ZBTB1_extended_+_(225r)	ZBTB1_extended_+_(178g)	ZBTB1	TRUE	chr5:94111439-94111940	FAM172A	0.019226	0.0718736	0.00138184	0.00138184	1.57321	1	0.717073	1.12811	1.12811	ZBTB1_+_+
ZBTB1_extended_+_(225r)	ZBTB1_extended_+_(178g)	ZBTB1	TRUE	chr5:93580666-93581167	FAM172A	0.00962117	0.143773	0.00138326	0.00138326	1.57321	1	0.717073	1.12811	1.12811	ZBTB1_+_+
ZBTB1_extended_+_(225r)	ZBTB1_extended_+_(178g)	ZBTB1	TRUE	chr5:93612433-93612934	FAM172A	0.00846965	0.141752	0.00120059	0.00120059	1.57321	1	0.717073	1.12811	1.12811	ZBTB1_+_+
ZBTB1_extended_+_(225r)	ZBTB1_extended_+_(178g)	ZBTB1	TRUE	chr19:37551156-37551657	ZNF570	0.0422198	0.0958315	0.00404599	0.00404599	1.28671	1	0.563564	0.725144	0.725144	ZBTB1_+_+
ZBTB1_extended_+_(225r)	ZBTB1_extended_+_(178g)	ZBTB1	TRUE	chr14:49899087-49899588	ARF6	0.0257457	0.161712	0.00416338	0.00416338	0.593564	1	0.772033	0.458251	0.458251	ZBTB1_+_+
ZBTB1_extended_+_(225r)	ZBTB1_extended_+_(178g)	ZBTB1	TRUE	chr14:73714159-73714660	ACOT2	0.00866328	0.120106	0.00104051	0.00104051	2.80402	1	0.575332	1.61324	1.61324	ZBTB1_+_+
ZBTB1_extended_+_(225r)	ZBTB1_extended_+_(178g)	ZBTB1	TRUE	chr14:73612410-73612911	ACOT2	0.0189157	0.119597	0.00226225	0.00226225	2.80402	1	0.575332	1.61324	1.61324	ZBTB1_+_+
ZBTB1_extended_+_(225r)	ZBTB1_extended_+_(178g)	ZBTB1	TRUE	chr14:73644681-73645182	ACOT2	0.0110243	0.123251	0.00135876	0.00135876	2.80402	1	0.575332	1.61324	1.61324	ZBTB1_+_+
ZBTB1_extended_+_(225r)	ZBTB1_extended_+_(178g)	ZBTB1	TRUE	chr1:197902673-197903174	DENND1B	0.00688541	0.152889	0.0010527	0.0010527	0.635414	1	0.629336	0.399889	0.399889	ZBTB1_+_+
ZBTB1_extended_+_(225r)	ZBTB1_extended_+_(178g)	ZBTB1	TRUE	chr16:85570187-85570688	GSE1	0.035708	0.458076	0.016357	0.016357	2.50289	1	0.713611	1.78609	1.78609	ZBTB1_+_+
ZBTB1_extended_+_(225r)	ZBTB1_extended_+_(178g)	ZBTB1	TRUE	chr16:85718584-85719085	GSE1	0.0202252	0.0796907	0.00161176	0.00161176	2.50289	1	0.713611	1.78609	1.78609	ZBTB1_+_+
ZBTB1_extended_+_(225r)	ZBTB1_extended_+_(178g)	ZBTB1	TRUE	chr9:19126811-19127312	DENND4C	0.0140073	0.204807	0.00286879	0.00286879	0.68878	1	0.71107	0.489771	0.489771	ZBTB1_+_+
ZBTB1_extended_+_(225r)	ZBTB1_extended_+_(178g)	ZBTB1	TRUE	chr19:41930167-41930668	ZNF574	0.0343115	0.0614998	0.00211015	0.00211015	1.869	1	0.538936	1.00727	1.00727	ZBTB1_+_+
ZBTB1_extended_+_(225r)	ZBTB1_extended_+_(178g)	ZBTB1	TRUE	chr12:3726472-3726973	CRACR2A	0.044813	0.127526	0.00571482	0.00571482	2.72213	1	0.698842	1.90234	1.90234	ZBTB1_+_+
ZBTB1_extended_+_(225r)	ZBTB1_extended_+_(178g)	ZBTB1	TRUE	chr12:3728148-3728649	CRACR2A	0.0238174	0.144198	0.00343442	0.00343442	2.72213	1	0.698842	1.90234	1.90234	ZBTB1_+_+
ZBTB1_extended_+_(225r)	ZBTB1_extended_+_(178g)	ZBTB1	TRUE	chr12:3873210-3873711	CRACR2A	0.0160015	0.0873524	0.00139777	0.00139777	2.72213	1	0.698842	1.90234	1.90234	ZBTB1_+_+
ZBTB1_extended_+_(225r)	ZBTB1_extended_+_(178g)	ZBTB1	TRUE	chr3:179261216-179261717	ZNF639	0.0120552	0.163656	0.00197289	0.00197289	0.96289	1	0.739775	0.712323	0.712323	ZBTB1_+_+
ZBTB1_extended_+_(225r)	ZBTB1_extended_+_(178g)	ZBTB1	TRUE	chr6:33073455-33073956	BRD2	0.0242407	0.121691	0.00294988	0.00294988	5.77747	1	0.818532	4.72904	4.72904	ZBTB1_+_+
ZBTB1_extended_+_(225r)	ZBTB1_extended_+_(178g)	ZBTB1	TRUE	chr6:33009390-33009891	BRD2	0.0166059	0.112262	0.00186421	0.00186421	5.77747	1	0.818532	4.72904	4.72904	ZBTB1_+_+
ZBTB1_extended_+_(225r)	ZBTB1_extended_+_(178g)	ZBTB1	TRUE	chr12:27022241-27022742	MED21	0.0168469	0.0685697	0.00115518	0.00115518	5.86707	1	0.670992	3.93676	3.93676	ZBTB1_+_+
ZBTB1_extended_+_(225r)	ZBTB1_extended_+_(178g)	ZBTB1	TRUE	chr12:56117893-56118394	COQ10A	0.0112196	0.0524535	0.000588505	0.000588505	1.19955	1	0.662089	0.794206	0.794206	ZBTB1_+_+
ZBTB1_extended_+_(225r)	ZBTB1_extended_+_(178g)	ZBTB1	TRUE	chr2:189661017-189661518	PMS1	0.028544	0.0545461	0.00155696	0.00155696	0.564221	1	0.693357	0.391207	0.391207	ZBTB1_+_+
ZBTB1_extended_+_(225r)	ZBTB1_extended_+_(178g)	ZBTB1	TRUE	chr2:189784160-189784661	PMS1	0.0218138	0.0567399	0.00123771	0.00123771	0.564221	1	0.693357	0.391207	0.391207	ZBTB1_+_+
ZBTB1_extended_+_(225r)	ZBTB1_extended_+_(178g)	ZBTB1	TRUE	chr5:141359753-141360254	TAF7	0.0608439	0.235782	0.0143459	0.0143459	2.79101	1	0.813123	2.26943	2.26943	ZBTB1_+_+
ZBTB1_extended_+_(225r)	ZBTB1_extended_+_(178g)	ZBTB1	TRUE	chr5:141407730-141408231	TAF7	0.0110208	0.0526987	0.000580779	0.000580779	2.79101	1	0.813123	2.26943	2.26943	ZBTB1_+_+
ZBTB1_extended_+_(225r)	ZBTB1_extended_+_(178g)	ZBTB1	TRUE	chr5:141320558-141321059	TAF7	0.0612063	0.137852	0.00843739	0.00843739	2.79101	1	0.813123	2.26943	2.26943	ZBTB1_+_+
ZBTB1_extended_+_(225r)	ZBTB1_extended_+_(178g)	ZBTB1	TRUE	chr9:131732887-131733388	RAPGEF1	0.0253636	0.320436	0.00812741	0.00812741	4.14823	1	0.765028	3.17351	3.17351	ZBTB1_+_+
ZBTB1_extended_+_(225r)	ZBTB1_extended_+_(178g)	ZBTB1	TRUE	chr1:32754219-32754720	S100PBP	0.051365	0.0845478	0.0043428	0.0043428	1.20363	1	0.659372	0.793642	0.793642	ZBTB1_+_+
ZBTB1_extended_+_(225r)	ZBTB1_extended_+_(178g)	ZBTB1	TRUE	chr1:205774923-205775424	RAB29	0.0237873	0.11432	0.00271935	0.00271935	1.58813	1	0.773277	1.22806	1.22806	ZBTB1_+_+
ZBTB1_extended_+_(225r)	ZBTB1_extended_+_(178g)	ZBTB1	TRUE	chr14:64549699-64550200	ZBTB1	0.0180771	0.185048	0.00334512	0.00334512	11.9509	1	1	11.9509	11.9509	ZBTB1_+_+
ZBTB1_extended_+_(225r)	ZBTB1_extended_+_(178g)	ZBTB1	TRUE	chr14:64465142-64465643	ZBTB1	0.0329673	0.23619	0.00778654	0.00778654	11.9509	1	1	11.9509	11.9509	ZBTB1_+_+
ZBTB1_extended_+_(225r)	ZBTB1_extended_+_(178g)	ZBTB1	TRUE	chr14:60980843-60981344	MNAT1	0.00754029	0.133679	0.00100798	0.00100798	3.09927	1	0.648318	2.00931	2.00931	ZBTB1_+_+
ZBTB1_extended_+_(225r)	ZBTB1_extended_+_(178g)	ZBTB1	TRUE	chr1:162561713-162562214	UAP1	0.042839	0.218084	0.00934249	0.00934249	1.18622	1	0.598873	0.710396	0.710396	ZBTB1_+_+
ZBTB1_extended_+_(225r)	ZBTB1_extended_+_(178g)	ZBTB1	TRUE	chr1:162497561-162498062	UAP1	0.0542685	0.124774	0.00677131	0.00677131	1.18622	1	0.598873	0.710396	0.710396	ZBTB1_+_+
ZBTB1_extended_+_(225r)	ZBTB1_extended_+_(178g)	ZBTB1	TRUE	chr19:58154947-58155448	ERVK3-1	0.0483831	0.147653	0.00714389	0.00714389	0.847107	1	0.778879	0.659794	0.659794	ZBTB1_+_+
ZBTB1_extended_+_(225r)	ZBTB1_extended_+_(178g)	ZBTB1	TRUE	chr19:58356404-58356905	ERVK3-1	0.0810892	0.172058	0.013952	0.013952	0.847107	1	0.778879	0.659794	0.659794	ZBTB1_+_+
ZBTB1_extended_+_(225r)	ZBTB1_extended_+_(178g)	ZBTB1	TRUE	chr10:114174063-114174564	CCDC186	0.00722823	0.072784	0.000526099	0.000526099	1.01369	1	0.64746	0.656324	0.656324	ZBTB1_+_+
ZBTB1_extended_+_(225r)	ZBTB1_extended_+_(178g)	ZBTB1	TRUE	chr8:22366977-22367478	PPP3CC	0.0357418	0.221503	0.0079169	0.0079169	4.3411	1	0.774327	3.36143	3.36143	ZBTB1_+_+
ZBTB1_extended_+_(225r)	ZBTB1_extended_+_(178g)	ZBTB1	TRUE	chr10:69093236-69093737	SUPV3L1	0.0126168	0.116122	0.0014651	0.0014651	2.61068	1	0.687121	1.79385	1.79385	ZBTB1_+_+
ZBTB1_extended_+_(225r)	ZBTB1_extended_+_(178g)	ZBTB1	TRUE	chr8:37788403-37788904	BRF2	0.00587953	0.0956518	0.000562387	0.000562387	1.16464	1	0.617432	0.719083	0.719083	ZBTB1_+_+
ZBTB1_extended_+_(225r)	ZBTB1_extended_+_(178g)	ZBTB1	TRUE	chr7:127347634-127348135	ZNF800	0.0422558	0.175714	0.00742492	0.00742492	6.24787	1	0.789016	4.92967	4.92967	ZBTB1_+_+
ZBTB1_extended_+_(225r)	ZBTB1_extended_+_(178g)	ZBTB1	TRUE	chr7:127477840-127478341	ZNF800	0.0200777	0.0745248	0.00149628	0.00149628	6.24787	1	0.789016	4.92967	4.92967	ZBTB1_+_+
ZBTB1_extended_+_(225r)	ZBTB1_extended_+_(178g)	ZBTB1	TRUE	chr7:127251401-127251902	ZNF800	0.020316	0.11064	0.00224776	0.00224776	6.24787	1	0.789016	4.92967	4.92967	ZBTB1_+_+
ZBTB1_extended_+_(225r)	ZBTB1_extended_+_(178g)	ZBTB1	TRUE	chr7:127451208-127451709	ZNF800	0.0200374	0.0957579	0.00191873	0.00191873	6.24787	1	0.789016	4.92967	4.92967	ZBTB1_+_+
ZBTB1_extended_+_(225r)	ZBTB1_extended_+_(178g)	ZBTB1	TRUE	chr8:100157671-100158172	SPAG1	0.0621518	0.210893	0.0131074	0.0131074	0.857539	1	0.453095	0.388547	0.388547	ZBTB1_+_+
ZBTB1_extended_+_(225r)	ZBTB1_extended_+_(178g)	ZBTB1	TRUE	chr3:138609046-138609547	FAIM	0.060327	0.170872	0.0103082	0.0103082	0.926864	1	0.514456	0.476831	0.476831	ZBTB1_+_+
ZBTB1_extended_+_(225r)	ZBTB1_extended_+_(178g)	ZBTB1	TRUE	chr3:138594138-138594639	FAIM	0.0155522	0.114328	0.00177805	0.00177805	0.926864	1	0.514456	0.476831	0.476831	ZBTB1_+_+
ZBTB1_extended_+_(225r)	ZBTB1_extended_+_(178g)	ZBTB1	TRUE	chr2:38742713-38743214	SRSF7	0.0616075	0.306995	0.0189132	0.0189132	2.49294	1	0.787951	1.96431	1.96431	ZBTB1_+_+
ZBTB1_extended_+_(225r)	ZBTB1_extended_+_(178g)	ZBTB1	TRUE	chr6:153130360-153130861	FBXO5	0.0209743	0.129865	0.00272382	0.00272382	0.614541	1	0.388577	0.238796	0.238796	ZBTB1_+_+
ZBTB1_extended_+_(225r)	ZBTB1_extended_+_(178g)	ZBTB1	TRUE	chr4:185471703-185472204	ANKRD37	0.0511509	0.0948652	0.00485244	0.00485244	1.46897	1	0.541442	0.795359	0.795359	ZBTB1_+_+
ZBTB1_extended_+_(225r)	ZBTB1_extended_+_(178g)	ZBTB1	TRUE	chr3:113533507-113534008	SIDT1	0.0219921	0.277094	0.00609387	0.00609387	0.599742	1	0.622456	0.373313	0.373313	ZBTB1_+_+
ZBTB1_extended_+_(225r)	ZBTB1_extended_+_(178g)	ZBTB1	TRUE	chr15:29269601-29270102	NSMCE3	0.132177	0.186565	0.0246597	0.0246597	0.543227	1	0.748344	0.406521	0.406521	ZBTB1_+_+
ZBTB1_extended_+_(225r)	ZBTB1_extended_+_(178g)	ZBTB1	TRUE	chr14:93065967-93066468	MOAP1	0.0533307	0.336105	0.0179247	0.0179247	4.07717	1	0.792302	3.23035	3.23035	ZBTB1_+_+
ZBTB1_extended_+_(225r)	ZBTB1_extended_+_(178g)	ZBTB1	TRUE	chr1:150293566-150294067	ANP32E	0.0198505	0.0839125	0.0016657	0.0016657	0.562968	1	0.707806	0.398472	0.398472	ZBTB1_+_+
ZBTB1_extended_+_(225r)	ZBTB1_extended_+_(178g)	ZBTB1	TRUE	chr3:47031058-47031559	SETD2	0.0516971	0.0629356	0.00325359	0.00325359	0.557975	1	0.769483	0.429352	0.429352	ZBTB1_+_+
ZBTB1_extended_+_(225r)	ZBTB1_extended_+_(178g)	ZBTB1	TRUE	chr3:47057273-47057774	SETD2	0.0113567	0.0950583	0.00107955	0.00107955	0.557975	1	0.769483	0.429352	0.429352	ZBTB1_+_+
ZBTB1_extended_+_(225r)	ZBTB1_extended_+_(178g)	ZBTB1	TRUE	chr1:11680946-11681447	FBXO44	0.0184113	0.134663	0.00247932	0.00247932	1.18568	1	0.704185	0.834935	0.834935	ZBTB1_+_+
ZBTB1_extended_+_(225r)	ZBTB1_extended_+_(178g)	ZBTB1	TRUE	chr9:100411546-100412047	MSANTD3	0.0709668	0.171142	0.0121454	0.0121454	4.67933	1	0.624618	2.92279	2.92279	ZBTB1_+_+
ZBTB1_extended_+_(225r)	ZBTB1_extended_+_(178g)	ZBTB1	TRUE	chr9:100598558-100599059	MSANTD3	0.133364	0.177659	0.0236933	0.0236933	4.67933	1	0.624618	2.92279	2.92279	ZBTB1_+_+
ZBTB1_extended_+_(225r)	ZBTB1_extended_+_(178g)	ZBTB1	TRUE	chr6:27503501-27504002	ZNF184	0.0645459	0.113573	0.00733065	0.00733065	7.27348	1	0.58013	4.21956	4.21956	ZBTB1_+_+
ZBTB1_extended_+_(225r)	ZBTB1_extended_+_(178g)	ZBTB1	TRUE	chr6:27332748-27333249	ZNF184	0.0487411	0.0769735	0.00375178	0.00375178	7.27348	1	0.58013	4.21956	4.21956	ZBTB1_+_+
ZBTB1_extended_+_(225r)	ZBTB1_extended_+_(178g)	ZBTB1	TRUE	chr19:45769297-45769798	DMWD	0.0314657	0.119265	0.00375275	0.00375275	1.73401	1	0.623603	1.08133	1.08133	ZBTB1_+_+
ZBTB1_extended_+_(225r)	ZBTB1_extended_+_(178g)	ZBTB1	TRUE	chr13:114143652-114144153	UPF3A	0.0207912	0.176644	0.00367265	0.00367265	1.63582	1	0.771552	1.26212	1.26212	ZBTB1_+_+
ZBTB1_extended_+_(225r)	ZBTB1_extended_+_(178g)	ZBTB1	TRUE	chr5:139310602-139311103	PAIP2	0.0144038	0.191317	0.00275569	0.00275569	0.658081	1	0.792266	0.521376	0.521376	ZBTB1_+_+
ZBTB1_extended_+_(225r)	ZBTB1_extended_+_(178g)	ZBTB1	TRUE	chr19:37655949-37656450	ZNF571	0.0566909	0.183928	0.010427	0.010427	2.50366	1	0.473661	1.18588	1.18588	ZBTB1_+_+
ZBTB1_extended_+_(225r)	ZBTB1_extended_+_(178g)	ZBTB1	TRUE	chr19:37551156-37551657	ZNF571	0.056972	0.148772	0.00847584	0.00847584	2.50366	1	0.473661	1.18588	1.18588	ZBTB1_+_+
ZBTB1_extended_+_(225r)	ZBTB1_extended_+_(178g)	ZBTB1	TRUE	chr19:37719098-37719599	ZNF571	0.0609477	0.213794	0.0130302	0.0130302	2.50366	1	0.473661	1.18588	1.18588	ZBTB1_+_+
ZBTB1_extended_+_(225r)	ZBTB1_extended_+_(178g)	ZBTB1	TRUE	chr19:37692075-37692576	ZNF571	0.0876209	0.204788	0.0179437	0.0179437	2.50366	1	0.473661	1.18588	1.18588	ZBTB1_+_+
ZBTB1_extended_+_(225r)	ZBTB1_extended_+_(178g)	ZBTB1	TRUE	chr6:16129248-16129749	MYLIP	0.0139452	0.190794	0.00266067	0.00266067	2.97121	1	0.762562	2.26573	2.26573	ZBTB1_+_+
ZBTB1_extended_+_(225r)	ZBTB1_extended_+_(178g)	ZBTB1	TRUE	chr6:16136063-16136564	MYLIP	0.0741286	0.263068	0.0195009	0.0195009	2.97121	1	0.762562	2.26573	2.26573	ZBTB1_+_+
ZBTB1_extended_+_(225r)	ZBTB1_extended_+_(178g)	ZBTB1	TRUE	chr1:228415837-228416338	HIST3H2A	0.010894	0.142888	0.00155661	0.00155661	1.01956	1	0.606768	0.618639	0.618639	ZBTB1_+_+
ZBTB1_extended_+_(225r)	ZBTB1_extended_+_(178g)	ZBTB1	TRUE	chr4:75512678-75513179	RCHY1	0.0704193	0.118026	0.00831129	0.00831129	0.729334	1	0.715924	0.522147	0.522147	ZBTB1_+_+
ZBTB1_extended_+_(225r)	ZBTB1_extended_+_(178g)	ZBTB1	TRUE	chr4:75654868-75655369	RCHY1	0.0242558	0.0513513	0.00124557	0.00124557	0.729334	1	0.715924	0.522147	0.522147	ZBTB1_+_+
ZBTB1_extended_+_(225r)	ZBTB1_extended_+_(178g)	ZBTB1	TRUE	chr7:157490469-157490970	DNAJB6	0.0184605	0.0942709	0.00174029	0.00174029	1.30275	1	0.778933	1.01476	1.01476	ZBTB1_+_+
ZBTB1_extended_+_(225r)	ZBTB1_extended_+_(178g)	ZBTB1	TRUE	chr14:49692955-49693456	DNAAF2	0.0312058	0.074375	0.00232093	0.00232093	2.76317	1	0.649773	1.79543	1.79543	ZBTB1_+_+
ZBTB1_extended_+_(225r)	ZBTB1_extended_+_(178g)	ZBTB1	TRUE	chr1:114581461-114581962	BCAS2	0.0148549	0.05744	0.000853268	0.000853268	3.86134	1	0.776547	2.99852	2.99852	ZBTB1_+_+
ZBTB1_extended_+_(225r)	ZBTB1_extended_+_(178g)	ZBTB1	TRUE	chr3:119293710-119294211	B4GALT4	0.0157106	0.0865194	0.00135927	0.00135927	0.848927	1	0.629189	0.534135	0.534135	ZBTB1_+_+
ZBTB1_extended_+_(225r)	ZBTB1_extended_+_(178g)	ZBTB1	TRUE	chr3:119219038-119219539	B4GALT4	0.0617498	0.12591	0.00777493	0.00777493	0.848927	1	0.629189	0.534135	0.534135	ZBTB1_+_+
ZBTB1_extended_+_(225r)	ZBTB1_extended_+_(178g)	ZBTB1	TRUE	chr2:100417214-100417715	CHST10	0.125075	0.246982	0.0308913	0.0308913	1.2443	1	0.47408	0.589899	0.589899	ZBTB1_+_+
ZBTB1_extended_+_(225r)	ZBTB1_extended_+_(178g)	ZBTB1	TRUE	chrX:149830229-149830730	CXorf40B	0.0915837	0.208717	0.0191151	0.0191151	1.15656	1	0.58481	0.67637	0.67637	ZBTB1_+_+
ZBTB1_extended_+_(225r)	ZBTB1_extended_+_(178g)	ZBTB1	TRUE	chr5:136079870-136080371	SMAD5	0.0599398	0.220221	0.0132	0.0132	2.86581	1	0.636489	1.82406	1.82406	ZBTB1_+_+
ZBTB1_extended_+_(225r)	ZBTB1_extended_+_(178g)	ZBTB1	TRUE	chr2:24123161-24123662	FAM228B	0.0349506	0.0900924	0.00314878	0.00314878	0.82795	1	0.642348	0.531832	0.531832	ZBTB1_+_+
ZBTB1_extended_+_(225r)	ZBTB1_extended_+_(178g)	ZBTB1	TRUE	chr22:38218498-38218999	CSNK1E	0.0168427	0.118385	0.00199392	0.00199392	1.72794	1	0.716283	1.2377	1.2377	ZBTB1_+_+
ZBTB1_extended_+_(225r)	ZBTB1_extended_+_(178g)	ZBTB1	TRUE	chr12:75511481-75511982	KRR1	0.0130563	0.0846682	0.00110545	0.00110545	1.59223	1	0.782398	1.24576	1.24576	ZBTB1_+_+
ZBTB1_extended_+_(225r)	ZBTB1_extended_+_(178g)	ZBTB1	TRUE	chr12:75390857-75391358	KRR1	0.0252382	0.0844075	0.00213029	0.00213029	1.59223	1	0.782398	1.24576	1.24576	ZBTB1_+_+
ZBTB1_extended_+_(225r)	ZBTB1_extended_+_(178g)	ZBTB1	TRUE	chr13:50075671-50076172	SPRYD7	0.0656251	0.124878	0.00819512	0.00819512	0.577194	1	0.517492	0.298693	0.298693	ZBTB1_+_+
ZBTB1_extended_+_(225r)	ZBTB1_extended_+_(178g)	ZBTB1	TRUE	chr4:44726317-44726818	GNPDA2	0.216859	0.171549	0.0372021	0.0372021	0.672713	1	0.617833	0.415624	0.415624	ZBTB1_+_+
ZBTB1_extended_+_(225r)	ZBTB1_extended_+_(178g)	ZBTB1	TRUE	chr2:102736617-102737118	MFSD9	0.0939301	0.121314	0.011395	0.011395	1.18202	1	0.576588	0.681538	0.681538	ZBTB1_+_+
ZBTB1_extended_+_(225r)	ZBTB1_extended_+_(178g)	ZBTB1	TRUE	chr12:11171380-11171881	SMIM10L1	0.46752	0.102924	0.0481189	0.0481189	1.79207	1	0.766366	1.37338	1.37338	ZBTB1_+_+
ZBTB1_extended_+_(225r)	ZBTB1_extended_+_(178g)	ZBTB1	TRUE	chr14:34629928-34630429	CFL2	0.0258599	0.0554926	0.00143503	0.00143503	0.774015	1	0.59776	0.462675	0.462675	ZBTB1_+_+
ZBTB1_extended_+_(225r)	ZBTB1_extended_+_(178g)	ZBTB1	TRUE	chr11:2270860-2271361	CD81	0.0235608	0.332049	0.00782333	0.00782333	2.94906	1	0.785664	2.31697	2.31697	ZBTB1_+_+
ZBTB1_extended_+_(225r)	ZBTB1_extended_+_(178g)	ZBTB1	TRUE	chr7:100049564-100050065	ZSCAN21	0.00748101	0.0530718	0.000397031	0.000397031	0.587245	1	0.43924	0.257942	0.257942	ZBTB1_+_+
ZBTB1_extended_+_(225r)	ZBTB1_extended_+_(178g)	ZBTB1	TRUE	chr6:151325248-151325749	ZBTB2	0.00602653	0.0752131	0.000453275	0.000453275	0.663482	1	0.700161	0.464544	0.464544	ZBTB1_+_+
ZBTB1_extended_+_(225r)	ZBTB1_extended_+_(178g)	ZBTB1	TRUE	chr15:50352484-50352985	GABPB1	0.0171318	0.143207	0.00245339	0.00245339	1.50859	1	0.612338	0.923765	0.923765	ZBTB1_+_+
ZBTB1_extended_+_(225r)	ZBTB1_extended_+_(178g)	ZBTB1	TRUE	chr15:50444573-50445074	GABPB1	0.0713679	0.119556	0.00853247	0.00853247	1.50859	1	0.612338	0.923765	0.923765	ZBTB1_+_+
ZBTB1_extended_+_(225r)	ZBTB1_extended_+_(178g)	ZBTB1	TRUE	chr12:31659058-31659559	H3F3C	0.00522276	0.0608784	0.000317953	0.000317953	0.844944	1	0.46467	0.39262	0.39262	ZBTB1_+_+
ZBTB1_extended_+_(225r)	ZBTB1_extended_+_(178g)	ZBTB1	TRUE	chr15:34038444-34038945	EMC7	0.0489212	0.17854	0.00873442	0.00873442	1.41834	1	0.72934	1.03445	1.03445	ZBTB1_+_+
ZBTB1_extended_+_(225r)	ZBTB1_extended_+_(178g)	ZBTB1	TRUE	chr14:39232860-39233361	MIA2	0.123646	0.180917	0.0223696	0.0223696	1.47891	1	0.74093	1.09577	1.09577	ZBTB1_+_+
ZBTB1_extended_+_(225r)	ZBTB1_extended_+_(178g)	ZBTB1	TRUE	chr1:23980135-23980636	PNRC2	0.0123382	0.0505462	0.000623651	0.000623651	1.44752	1	0.807696	1.16916	1.16916	ZBTB1_+_+
ZBTB1_extended_+_(225r)	ZBTB1_extended_+_(178g)	ZBTB1	TRUE	chr1:113874260-113874761	PTPN22	0.112856	0.431457	0.0486926	0.0486926	1.81038	1	0.712731	1.29031	1.29031	ZBTB1_+_+
ZBTB1_extended_+_(225r)	ZBTB1_extended_+_(178g)	ZBTB1	TRUE	chr4:77854310-77854811	CNOT6L	0.0951644	0.251588	0.0239422	0.0239422	2.17121	1	0.802647	1.74271	1.74271	ZBTB1_+_+
ZBTB1_extended_+_(225r)	ZBTB1_extended_+_(178g)	ZBTB1	TRUE	chr6:17580361-17580862	NUP153	0.00912805	0.0744681	0.000679749	0.000679749	4.02581	1	0.759421	3.05729	3.05729	ZBTB1_+_+
ZBTB1_extended_+_(225r)	ZBTB1_extended_+_(178g)	ZBTB1	TRUE	chr6:73523593-73524094	DDX43	0.0228313	0.0645003	0.00147262	0.00147262	0.560987	1	0.322074	0.180679	0.180679	ZBTB1_+_+
ZBTB1_extended_+_(225r)	ZBTB1_extended_+_(178g)	ZBTB1	TRUE	chr3:156816825-156817326	TIPARP	0.00511824	0.126828	0.000649138	0.000649138	2.9628	1	0.711337	2.10755	2.10755	ZBTB1_+_+
ZBTB1_extended_+_(225r)	ZBTB1_extended_+_(178g)	ZBTB1	TRUE	chr3:156524508-156525009	TIPARP	0.0466158	0.197161	0.00919079	0.00919079	2.9628	1	0.711337	2.10755	2.10755	ZBTB1_+_+
ZBTB1_extended_+_(225r)	ZBTB1_extended_+_(178g)	ZBTB1	TRUE	chr8:144291245-144291746	FBXL6	0.00416331	0.0540788	0.000225147	0.000225147	1.4733	1	0.631096	0.929793	0.929793	ZBTB1_+_+
ZBTB1_extended_+_(225r)	ZBTB1_extended_+_(178g)	ZBTB1	TRUE	chr8:144338080-144338581	FBXL6	0.00356568	0.0595902	0.000212479	0.000212479	1.4733	1	0.631096	0.929793	0.929793	ZBTB1_+_+
ZBTB1_extended_+_(225r)	ZBTB1_extended_+_(178g)	ZBTB1	TRUE	chr19:57172061-57172562	ZNF805	0.0603563	0.081342	0.0049095	0.0049095	2.16843	1	0.557889	1.20974	1.20974	ZBTB1_+_+
ZBTB1_extended_+_(225r)	ZBTB1_extended_+_(178g)	ZBTB1	TRUE	chr3:53881900-53882401	SELENOK	0.0222918	0.101081	0.00225328	0.00225328	5.63771	1	0.786956	4.43663	4.43663	ZBTB1_+_+
ZBTB1_extended_+_(225r)	ZBTB1_extended_+_(178g)	ZBTB1	TRUE	chr19:55280864-55281365	SYT5	0.0565704	0.06337	0.00358487	0.00358487	0.833693	1	0.328035	0.27348	0.27348	ZBTB1_+_+
ZBTB1_extended_+_(225r)	ZBTB1_extended_+_(178g)	ZBTB1	TRUE	chr1:113874260-113874761	AP4B1	0.0271574	0.10381	0.0028192	0.0028192	1.55209	1	0.728232	1.13028	1.13028	ZBTB1_+_+
ZBTB1_extended_+_(225r)	ZBTB1_extended_+_(178g)	ZBTB1	TRUE	chr11:63681179-63681680	SPINDOC	0.0236155	0.0699512	0.00165193	0.00165193	0.691233	1	0.517857	0.35796	0.35796	ZBTB1_+_+
ZBTB1_extended_+_(225r)	ZBTB1_extended_+_(178g)	ZBTB1	TRUE	chr16:69530613-69531114	NFAT5	0.0142321	0.0839908	0.00119536	0.00119536	0.780397	1	0.702235	0.548022	0.548022	ZBTB1_+_+
ZBTB1_extended_+_(225r)	ZBTB1_extended_+_(178g)	ZBTB1	TRUE	chr11:14380944-14381445	RRAS2	0.0733591	0.566919	0.0415887	0.0415887	1.37589	1	0.612213	0.842334	0.842334	ZBTB1_+_+
ZBTB1_extended_+_(225r)	ZBTB1_extended_+_(178g)	ZBTB1	TRUE	chr5:65721932-65722433	SHLD3	0.0181305	0.0924057	0.00167536	0.00167536	2.75163	1	0.599214	1.64881	1.64881	ZBTB1_+_+
ZBTB1_extended_+_(225r)	ZBTB1_extended_+_(178g)	ZBTB1	TRUE	chr12:106986431-106986932	CRY1	0.0362512	0.280587	0.0101716	0.0101716	0.840896	1	0.656609	0.55214	0.55214	ZBTB1_+_+
ZBTB1_extended_+_(225r)	ZBTB1_extended_+_(178g)	ZBTB1	TRUE	chr12:106903518-106904019	CRY1	0.0151605	0.217653	0.00329972	0.00329972	0.840896	1	0.656609	0.55214	0.55214	ZBTB1_+_+
ZBTB1_extended_+_(225r)	ZBTB1_extended_+_(178g)	ZBTB1	TRUE	chr4:185142994-185143495	SLC25A4	0.0532106	0.284508	0.0151388	0.0151388	0.555059	1	0.562191	0.31205	0.31205	ZBTB1_+_+
ZBTB1_extended_+_(225r)	ZBTB1_extended_+_(178g)	ZBTB1	TRUE	chr4:185203882-185204383	SLC25A4	0.0337939	0.194736	0.00658091	0.00658091	0.555059	1	0.562191	0.31205	0.31205	ZBTB1_+_+
ZBTB1_extended_+_(225r)	ZBTB1_extended_+_(178g)	ZBTB1	TRUE	chr16:58392578-58393079	CNOT1	0.0388628	0.112186	0.00435988	0.00435988	2.47563	1	0.813813	2.0147	2.0147	ZBTB1_+_+
ZBTB1_extended_+_(225r)	ZBTB1_extended_+_(178g)	ZBTB1	TRUE	chr3:186567024-186567525	TBCCD1	0.0240186	0.0512932	0.00123199	0.00123199	0.735455	1	0.508138	0.373713	0.373713	ZBTB1_+_+
ZBTB1_extended_+_(225r)	ZBTB1_extended_+_(178g)	ZBTB1	TRUE	chr2:62332902-62333403	B3GNT2	0.0453191	0.340489	0.0154306	0.0154306	3.03639	1	0.716629	2.17597	2.17597	ZBTB1_+_+
ZBTB1_extended_+_(225r)	ZBTB1_extended_+_(178g)	ZBTB1	TRUE	chr11:101914909-101915410	CEP126	0.11345	0.0862583	0.00978604	0.00978604	1.11442	1	0.472777	0.526872	0.526872	ZBTB1_+_+
ZBTB1_extended_+_(225r)	ZBTB1_extended_+_(178g)	ZBTB1	TRUE	chr2:74457371-74457872	HTRA2	0.0353274	0.136662	0.00482792	0.00482792	2.77405	1	0.707574	1.96285	1.96285	ZBTB1_+_+
ZBTB1_extended_+_(225r)	ZBTB1_extended_+_(178g)	ZBTB1	TRUE	chr6:133951774-133952275	TBPL1	0.0714127	0.170828	0.0121993	0.0121993	1.32263	1	0.692847	0.916378	0.916378	ZBTB1_+_+
ZBTB1_extended_+_(225r)	ZBTB1_extended_+_(178g)	ZBTB1	TRUE	chr19:52171372-52171873	ZNF841	0.0853045	0.0843596	0.00719625	0.00719625	0.592749	1	0.530615	0.314522	0.314522	ZBTB1_+_+
ZBTB1_extended_+_(225r)	ZBTB1_extended_+_(178g)	ZBTB1	TRUE	chr19:51927140-51927641	ZNF841	0.110164	0.126497	0.0139355	0.0139355	0.592749	1	0.530615	0.314522	0.314522	ZBTB1_+_+
ZBTB1_extended_+_(225r)	ZBTB1_extended_+_(178g)	ZBTB1	TRUE	chr9:6015428-6015929	KIAA2026	0.0174708	0.10059	0.00175739	0.00175739	0.833282	1	0.749658	0.624677	0.624677	ZBTB1_+_+
ZBTB1_extended_+_(225r)	ZBTB1_extended_+_(178g)	ZBTB1	TRUE	chr1:193105197-193105698	RO60	0.0196552	0.0622037	0.00122263	0.00122263	1.12737	1	0.752796	0.848683	0.848683	ZBTB1_+_+
ZBTB1_extended_+_(225r)	ZBTB1_extended_+_(178g)	ZBTB1	TRUE	chr12:48850894-48851395	CCNT1	0.12548	0.18344	0.023018	0.023018	3.08109	1	0.740668	2.28207	2.28207	ZBTB1_+_+
ZBTB1_extended_+_(225r)	ZBTB1_extended_+_(178g)	ZBTB1	TRUE	chr11:112175248-112175749	PTS	0.0209532	0.110753	0.00232062	0.00232062	4.02444	1	0.653204	2.62878	2.62878	ZBTB1_+_+
ZBTB1_extended_+_(225r)	ZBTB1_extended_+_(178g)	ZBTB1	TRUE	chr17:39864011-39864512	IKZF3	0.0296638	0.38474	0.0114129	0.0114129	1.2829	1	0.712965	0.914661	0.914661	ZBTB1_+_+
ZBTB1_extended_+_(225r)	ZBTB1_extended_+_(178g)	ZBTB1	TRUE	chr17:39755428-39755929	IKZF3	0.0464172	0.523024	0.0242773	0.0242773	1.2829	1	0.712965	0.914661	0.914661	ZBTB1_+_+
ZBTB1_extended_+_(225r)	ZBTB1_extended_+_(178g)	ZBTB1	TRUE	chr4:88823514-88824015	NAP1L5	0.0229567	0.19573	0.00449331	0.00449331	5.07441	1	0.616353	3.12763	3.12763	ZBTB1_+_+
ZBTB1_extended_+_(225r)	ZBTB1_extended_+_(178g)	ZBTB1	TRUE	chr4:88697593-88698094	NAP1L5	0.0378262	0.228583	0.00864643	0.00864643	5.07441	1	0.616353	3.12763	3.12763	ZBTB1_+_+
ZBTB1_extended_+_(225r)	ZBTB1_extended_+_(178g)	ZBTB1	TRUE	chr19:9283527-9284028	ZNF317	0.0393341	0.060996	0.00239922	0.00239922	2.05691	1	0.704213	1.4485	1.4485	ZBTB1_+_+
ZBTB1_extended_+_(225r)	ZBTB1_extended_+_(178g)	ZBTB1	TRUE	chr18:77084171-77084672	MBP	0.0778853	0.429865	0.0334801	0.0334801	0.716748	1	0.755088	0.541207	0.541207	ZBTB1_+_+
ZBTB1_extended_+_(225r)	ZBTB1_extended_+_(178g)	ZBTB1	TRUE	chr7:141737924-141738425	AGK	0.00689631	0.0539961	0.000372374	0.000372374	1.03828	1	0.607801	0.631067	0.631067	ZBTB1_+_+
ZBTB1_extended_+_(225r)	ZBTB1_extended_+_(178g)	ZBTB1	TRUE	chr4:150866977-150867478	LRBA	0.0273157	0.185182	0.00505838	0.00505838	0.651548	1	0.690307	0.449768	0.449768	ZBTB1_+_+
ZBTB1_extended_+_(225r)	ZBTB1_extended_+_(178g)	ZBTB1	TRUE	chr14:70642636-70643137	MED6	0.0546615	0.110428	0.00603613	0.00603613	0.618157	1	0.741369	0.458282	0.458282	ZBTB1_+_+
ZBTB1_extended_+_(225r)	ZBTB1_extended_+_(178g)	ZBTB1	TRUE	chr14:70661386-70661887	MED6	0.0499142	0.123967	0.00618772	0.00618772	0.618157	1	0.741369	0.458282	0.458282	ZBTB1_+_+
ZBTB1_extended_+_(225r)	ZBTB1_extended_+_(178g)	ZBTB1	TRUE	chr17:43398697-43399198	ARL4D	0.0121772	0.105576	0.00128561	0.00128561	0.715393	1	0.371652	0.265877	0.265877	ZBTB1_+_+
ZBTB1_extended_+_(225r)	ZBTB1_extended_+_(178g)	ZBTB1	TRUE	chr10:22631949-22632450	PIP4K2A	0.0377064	0.441692	0.0166546	0.0166546	1.28836	1	0.791684	1.01997	1.01997	ZBTB1_+_+
ZBTB1_extended_+_(225r)	ZBTB1_extended_+_(178g)	ZBTB1	TRUE	chr2:121309775-121310276	CLASP1	0.0375098	0.0915613	0.00343444	0.00343444	2.47207	1	0.653062	1.61442	1.61442	ZBTB1_+_+
ZBTB1_extended_+_(225r)	ZBTB1_extended_+_(178g)	ZBTB1	TRUE	chr18:51152107-51152608	MEX3C	0.0685664	0.345157	0.0236662	0.0236662	5.82529	1	0.759914	4.42672	4.42672	ZBTB1_+_+
ZBTB1_extended_+_(225r)	ZBTB1_extended_+_(178g)	ZBTB1	TRUE	chr2:69387071-69387572	NFU1	0.00838427	0.0689696	0.00057826	0.00057826	0.57806	1	0.694946	0.401721	0.401721	ZBTB1_+_+
ZBTB1_extended_+_(225r)	ZBTB1_extended_+_(178g)	ZBTB1	TRUE	chr17:28902865-28903366	PHF12	0.0103706	0.0616079	0.000638909	0.000638909	1.27657	1	0.755498	0.964448	0.964448	ZBTB1_+_+
ZBTB1_extended_+_(225r)	ZBTB1_extended_+_(178g)	ZBTB1	TRUE	chr9:125829749-125830250	MAPKAP1	0.0999665	0.161378	0.0161324	0.0161324	0.711409	1	0.757196	0.538676	0.538676	ZBTB1_+_+
ZBTB1_extended_+_(225r)	ZBTB1_extended_+_(178g)	ZBTB1	TRUE	chr17:40856927-40857428	KRT10	0.0353243	0.175853	0.00621188	0.00621188	0.741762	1	0.762288	0.565437	0.565437	ZBTB1_+_+
ZBTB1_extended_+_(225r)	ZBTB1_extended_+_(178g)	ZBTB1	TRUE	chr17:40818797-40819298	KRT10	0.0518717	0.205023	0.0106349	0.0106349	0.741762	1	0.762288	0.565437	0.565437	ZBTB1_+_+
ZBTB1_extended_+_(225r)	ZBTB1_extended_+_(178g)	ZBTB1	TRUE	chr14:54441150-54441651	CGRRF1	0.0136913	0.0809859	0.0011088	0.0011088	1.63914	1	0.681454	1.117	1.117	ZBTB1_+_+
ZBTB1_extended_+_(225r)	ZBTB1_extended_+_(178g)	ZBTB1	TRUE	chr15:43133309-43133810	UBR1	0.020143	0.0597337	0.00120321	0.00120321	0.947521	1	0.708546	0.671362	0.671362	ZBTB1_+_+
ZBTB1_extended_+_(225r)	ZBTB1_extended_+_(178g)	ZBTB1	TRUE	chr15:43220288-43220789	UBR1	0.00846038	0.120527	0.0010197	0.0010197	0.947521	1	0.708546	0.671362	0.671362	ZBTB1_+_+
ZBTB1_extended_+_(225r)	ZBTB1_extended_+_(178g)	ZBTB1	TRUE	chr2:68766985-68767486	ARHGAP25	0.0266258	0.381366	0.0101542	0.0101542	0.715689	1	0.755855	0.540958	0.540958	ZBTB1_+_+
ZBTB1_extended_+_(225r)	ZBTB1_extended_+_(178g)	ZBTB1	TRUE	chr6:148761577-148762078	UST	0.0256518	0.19328	0.00495797	0.00495797	0.912789	1	0.439398	0.401078	0.401078	ZBTB1_+_+
ZBTB1_extended_+_(225r)	ZBTB1_extended_+_(178g)	ZBTB1	TRUE	chr1:84479315-84479816	RPF1	0.0230957	0.093898	0.00216864	0.00216864	0.763912	1	0.775368	0.592313	0.592313	ZBTB1_+_+
ZBTB1_extended_+_(225r)	ZBTB1_extended_+_(178g)	ZBTB1	TRUE	chr19:58154947-58155448	ZNF329	0.0760329	0.137651	0.010466	0.010466	0.776724	1	0.506134	0.393127	0.393127	ZBTB1_+_+
ZBTB1_extended_+_(225r)	ZBTB1_extended_+_(178g)	ZBTB1	TRUE	chr19:58150574-58151075	ZNF329	0.101769	0.152302	0.0154996	0.0154996	0.776724	1	0.506134	0.393127	0.393127	ZBTB1_+_+
ZBTB1_extended_+_(225r)	ZBTB1_extended_+_(178g)	ZBTB1	TRUE	chr10:125823051-125823552	EDRF1	0.0918992	0.0929618	0.00854312	0.00854312	0.791628	1	0.707505	0.560081	0.560081	ZBTB1_+_+
ZBTB1_extended_+_(225r)	ZBTB1_extended_+_(178g)	ZBTB1	TRUE	chr7:108526075-108526576	DNAJB9	0.0272001	0.0541231	0.00147215	0.00147215	1.27586	1	0.694946	0.886653	0.886653	ZBTB1_+_+
ZBTB1_extended_+_(225r)	ZBTB1_extended_+_(178g)	ZBTB1	TRUE	chr16:11536023-11536524	LITAF	0.126313	0.521171	0.0658308	0.0658308	1.63643	1	0.770978	1.26165	1.26165	ZBTB1_+_+
ZBTB1_extended_+_(225r)	ZBTB1_extended_+_(178g)	ZBTB1	TRUE	chr11:57567444-57567945	CLP1	0.0113997	0.0531441	0.00060583	0.00060583	3.44508	1	0.636923	2.19425	2.19425	ZBTB1_+_+
ZBTB1_extended_+_(225r)	ZBTB1_extended_+_(178g)	ZBTB1	TRUE	chr1:93908789-93909290	DNTTIP2	0.0143704	0.0567069	0.000814898	0.000814898	4.05632	1	0.803258	3.25827	3.25827	ZBTB1_+_+
ZBTB1_extended_+_(225r)	ZBTB1_extended_+_(178g)	ZBTB1	TRUE	chr5:40687274-40687775	PTGER4	0.0455706	0.274212	0.012496	0.012496	0.542057	1	0.628391	0.340623	0.340623	ZBTB1_+_+
ZBTB1_extended_+_(225r)	ZBTB1_extended_+_(178g)	ZBTB1	TRUE	chr16:75623148-75623649	TERF2IP	0.013779	0.0517573	0.000713164	0.000713164	3.95365	1	0.825996	3.2657	3.2657	ZBTB1_+_+
ZBTB1_extended_+_(225r)	ZBTB1_extended_+_(178g)	ZBTB1	TRUE	chrX:13669184-13669685	RAB9A	0.0273426	0.377919	0.0103333	0.0103333	1.02728	1	0.696991	0.716003	0.716003	ZBTB1_+_+
ZBTB1_extended_+_(225r)	ZBTB1_extended_+_(178g)	ZBTB1	TRUE	chr20:32856798-32857299	MAPRE1	0.0210813	0.143639	0.00302811	0.00302811	0.613068	1	0.744522	0.456443	0.456443	ZBTB1_+_+
ZBTB1_extended_+_(225r)	ZBTB1_extended_+_(178g)	ZBTB1	TRUE	chr6:100881148-100881649	ASCC3	0.0523923	0.0632915	0.00331598	0.00331598	0.588819	1	0.705938	0.415669	0.415669	ZBTB1_+_+
ZBTB1_extended_+_(225r)	ZBTB1_extended_+_(178g)	ZBTB1	TRUE	chr5:44809208-44809709	MRPS30	0.562145	0.173669	0.0976275	0.0976275	2.42877	1	0.758973	1.84337	1.84337	ZBTB1_+_+
ZBTB1_extended_+_(225r)	ZBTB1_extended_+_(178g)	ZBTB1	TRUE	chrX:45135681-45136182	KDM6A	0.0192738	0.109342	0.00210743	0.00210743	0.570861	1	0.692817	0.395503	0.395503	ZBTB1_+_+
ZBTB1_extended_+_(225r)	ZBTB1_extended_+_(178g)	ZBTB1	TRUE	chr2:74497797-74498298	PCGF1	0.0018727	0.0964581	0.000180637	0.000180637	4.03233	1	0.642116	2.58922	2.58922	ZBTB1_+_+
ZBTB1_extended_+_(225r)	ZBTB1_extended_+_(178g)	ZBTB1	TRUE	chr12:21527191-21527692	PYROXD1	0.0335282	0.142777	0.00478706	0.00478706	0.696451	1	0.72441	0.504516	0.504516	ZBTB1_+_+
ZBTB1_extended_+_(225r)	ZBTB1_extended_+_(178g)	ZBTB1	TRUE	chr12:21527694-21528195	PYROXD1	0.068514	0.163214	0.0111825	0.0111825	0.696451	1	0.72441	0.504516	0.504516	ZBTB1_+_+
ZBTB1_extended_+_(225r)	ZBTB1_extended_+_(178g)	ZBTB1	TRUE	chr17:8383734-8384235	RANGRF	0.0120621	0.143781	0.0017343	0.0017343	1.25177	1	0.735392	0.920541	0.920541	ZBTB1_+_+
ZBTB1_extended_+_(225r)	ZBTB1_extended_+_(178g)	ZBTB1	TRUE	chr7:1042054-1042555	ZFAND2A	0.0236667	0.161973	0.00383338	0.00383338	7.80136	1	0.71189	5.55372	5.55372	ZBTB1_+_+
ZBTB1_extended_+_(225r)	ZBTB1_extended_+_(178g)	ZBTB1	TRUE	chr9:6015428-6015929	RANBP6	0.0300895	0.115697	0.00348127	0.00348127	0.892771	1	0.723121	0.645582	0.645582	ZBTB1_+_+
ZBTB1_extended_+_(225r)	ZBTB1_extended_+_(178g)	ZBTB1	TRUE	chrX:63754974-63755475	ARHGEF9	0.0363125	0.108015	0.00392229	0.00392229	0.539831	1	0.633104	0.341769	0.341769	ZBTB1_+_+
ZBTB1_extended_+_(225r)	ZBTB1_extended_+_(178g)	ZBTB1	TRUE	chr4:145619128-145619629	ZNF827	0.00670877	0.138888	0.000931765	0.000931765	0.784814	1	0.600157	0.471012	0.471012	ZBTB1_+_+
ZBTB1_extended_+_(225r)	ZBTB1_extended_+_(178g)	ZBTB1	TRUE	chr12:43806093-43806594	TWF1	0.0287908	0.108386	0.0031205	0.0031205	11.1503	1	0.764283	8.52198	8.52198	ZBTB1_+_+
ZBTB1_extended_+_(225r)	ZBTB1_extended_+_(178g)	ZBTB1	TRUE	chr1:227735077-227735578	ZNF678	0.0288578	0.0634287	0.00183041	0.00183041	0.540089	1	0.548794	0.296398	0.296398	ZBTB1_+_+
ZBTB1_extended_+_(225r)	ZBTB1_extended_+_(178g)	ZBTB1	TRUE	chr11:118997830-118998331	H2AFX	0.0445588	0.0856604	0.00381693	0.00381693	0.978478	1	0.525363	0.514056	0.514056	ZBTB1_+_+
ZBTB1_extended_+_(225r)	ZBTB1_extended_+_(178g)	ZBTB1	TRUE	chr17:76678366-76678867	JMJD6	0.0172172	0.166356	0.00286417	0.00286417	3.55681	1	0.702721	2.49944	2.49944	ZBTB1_+_+
ZBTB1_extended_+_(225r)	ZBTB1_extended_+_(178g)	ZBTB1	TRUE	chr17:65164072-65164573	GNA13	0.0260377	0.150916	0.00392952	0.00392952	1.8758	1	0.782343	1.46752	1.46752	ZBTB1_+_+
ZBTB1_extended_+_(225r)	ZBTB1_extended_+_(178g)	ZBTB1	TRUE	chr2:190407778-190408279	MFSD6	0.062533	0.175363	0.010966	0.010966	0.67977	1	0.660397	0.448918	0.448918	ZBTB1_+_+
ZBTB1_extended_+_(225r)	ZBTB1_extended_+_(178g)	ZBTB1	TRUE	chr1:162561713-162562214	UHMK1	0.0119811	0.15137	0.00181358	0.00181358	1.39874	1	0.794387	1.11114	1.11114	ZBTB1_+_+
ZBTB1_extended_+_(225r)	ZBTB1_extended_+_(178g)	ZBTB1	TRUE	chr17:41812079-41812580	KLHL11	0.0134587	0.0618171	0.000831978	0.000831978	0.913297	1	0.404914	0.369807	0.369807	ZBTB1_+_+
ZBTB1_extended_+_(225r)	ZBTB1_extended_+_(178g)	ZBTB1	TRUE	chr6:125747467-125747968	NCOA7	0.0110413	0.0725931	0.000801521	0.000801521	1.60459	1	0.709442	1.13836	1.13836	ZBTB1_+_+
ZBTB1_extended_+_(225r)	ZBTB1_extended_+_(178g)	ZBTB1	TRUE	chr12:107685481-107685982	PRDM4	0.00785206	0.0505071	0.000396585	0.000396585	0.941149	1	0.651508	0.613165	0.613165	ZBTB1_+_+
ZBTB1_extended_+_(225r)	ZBTB1_extended_+_(178g)	ZBTB1	TRUE	chr5:87268023-87268524	CCNH	0.012618	0.0613518	0.000774135	0.000774135	0.624058	1	0.702818	0.438599	0.438599	ZBTB1_+_+
ZBTB1_extended_+_(225r)	ZBTB1_extended_+_(178g)	ZBTB1	TRUE	chr8:99705711-99706212	VPS13B	0.00648153	0.0700453	0.000454001	0.000454001	0.760984	1	0.708158	0.538897	0.538897	ZBTB1_+_+
ZBTB1_extended_+_(225r)	ZBTB1_extended_+_(178g)	ZBTB1	TRUE	chr8:99013044-99013545	VPS13B	0.0113935	0.0833331	0.000949458	0.000949458	0.760984	1	0.708158	0.538897	0.538897	ZBTB1_+_+
ZBTB1_extended_+_(225r)	ZBTB1_extended_+_(178g)	ZBTB1	TRUE	chr15:31357094-31357595	KLF13	0.0265306	0.119514	0.00317078	0.00317078	1.50229	1	0.80064	1.20279	1.20279	ZBTB1_+_+
ZBTB1_extended_+_(225r)	ZBTB1_extended_+_(178g)	ZBTB1	TRUE	chr19:693099-693600	GZMM	0.0666957	0.611582	0.0407899	0.0407899	0.643687	1	0.648892	0.417684	0.417684	ZBTB1_+_+
ZBTB1_extended_+_(225r)	ZBTB1_extended_+_(178g)	ZBTB1	TRUE	chr19:8072879-8073380	CERS4	0.025582	0.154696	0.00395743	0.00395743	2.47862	1	0.583002	1.44504	1.44504	ZBTB1_+_+
ZBTB1_extended_+_(225r)	ZBTB1_extended_+_(178g)	ZBTB1	TRUE	chr3:23810556-23811057	NR1D2	0.0177197	0.121415	0.00215144	0.00215144	1.90394	1	0.734002	1.39749	1.39749	ZBTB1_+_+
ZBTB1_extended_+_(225r)	ZBTB1_extended_+_(178g)	ZBTB1	TRUE	chr1:246507083-246507584	TFB2M	0.0385305	0.124868	0.00481125	0.00481125	2.33845	1	0.65089	1.52207	1.52207	ZBTB1_+_+
ZBTB1_extended_+_(225r)	ZBTB1_extended_+_(178g)	ZBTB1	TRUE	chr6:118934322-118934823	MCM9	0.0038504	0.0580994	0.000223706	0.000223706	2.11408	1	0.641403	1.35598	1.35598	ZBTB1_+_+
ZBTB1_extended_+_(225r)	ZBTB1_extended_+_(178g)	ZBTB1	TRUE	chr20:35698319-35698820	RBM39	0.0112253	0.105355	0.00118264	0.00118264	4.03041	1	0.843607	3.40008	3.40008	ZBTB1_+_+
ZBTB1_extended_+_(225r)	ZBTB1_extended_+_(178g)	ZBTB1	TRUE	chr3:119579500-119580001	COX17	0.0280967	0.145502	0.00408812	0.00408812	0.792076	1	0.679983	0.538598	0.538598	ZBTB1_+_+
ZBTB1_extended_+_(225r)	ZBTB1_extended_+_(178g)	ZBTB1	TRUE	chr3:119702707-119703208	COX17	0.0403253	0.0815233	0.00328745	0.00328745	0.792076	1	0.679983	0.538598	0.538598	ZBTB1_+_+
ZBTB1_extended_+_(225r)	ZBTB1_extended_+_(178g)	ZBTB1	TRUE	chr11:130389233-130389734	ZBTB44	0.0835327	0.347928	0.0290634	0.0290634	6.01749	1	0.788101	4.74239	4.74239	ZBTB1_+_+
ZBTB1_extended_+_(225r)	ZBTB1_extended_+_(178g)	ZBTB1	TRUE	chr11:235700-236201	RIC8A	0.0179648	0.0933904	0.00167774	0.00167774	0.85504	1	0.764573	0.653741	0.653741	ZBTB1_+_+
ZBTB1_extended_+_(225r)	ZBTB1_extended_+_(178g)	ZBTB1	TRUE	chr1:243421742-243422243	AKT3	0.0289107	0.124153	0.00358936	0.00358936	0.655099	1	0.619915	0.406106	0.406106	ZBTB1_+_+
ZBTB1_extended_+_(225r)	ZBTB1_extended_+_(178g)	ZBTB1	TRUE	chr13:26012282-26012783	RNF6	0.0686333	0.0592751	0.00406824	0.00406824	1.96032	1	0.734618	1.44008	1.44008	ZBTB1_+_+
ZBTB1_extended_+_(225r)	ZBTB1_extended_+_(178g)	ZBTB1	TRUE	chr4:182784333-182784834	DCTD	0.0152616	0.0613852	0.000936833	0.000936833	0.924729	1	0.74991	0.693463	0.693463	ZBTB1_+_+
ZBTB1_extended_+_(225r)	ZBTB1_extended_+_(178g)	ZBTB1	TRUE	chr18:48834638-48835139	SMAD7	0.027224	0.473773	0.012898	0.012898	1.08678	1	0.554078	0.60216	0.60216	ZBTB1_+_+
ZNF367_extended_+_(394r)	ZNF367_extended_+_(194g)	ZNF367	TRUE	chr16:56682129-56682630	MT1E	0.0348703	0.14435	0.00503353	0.00503353	1.56253	1	0.356449	0.556961	0.556961	ZNF367_+_+
ZNF367_extended_+_(394r)	ZNF367_extended_+_(194g)	ZNF367	TRUE	chr16:56662878-56663379	MT1E	0.0393279	0.0730589	0.00287325	0.00287325	1.56253	1	0.356449	0.556961	0.556961	ZNF367_+_+
ZNF367_extended_+_(394r)	ZNF367_extended_+_(194g)	ZNF367	TRUE	chr16:56608241-56608742	MT1E	0.0671183	0.133326	0.00894861	0.00894861	1.56253	1	0.356449	0.556961	0.556961	ZNF367_+_+
ZNF367_extended_+_(394r)	ZNF367_extended_+_(194g)	ZNF367	TRUE	chr16:56610199-56610700	MT1E	0.0288768	0.125712	0.00363016	0.00363016	1.56253	1	0.356449	0.556961	0.556961	ZNF367_+_+
ZNF367_extended_+_(394r)	ZNF367_extended_+_(194g)	ZNF367	TRUE	chr16:56729825-56730326	MT1E	0.0310576	0.0519541	0.00161357	0.00161357	1.56253	1	0.356449	0.556961	0.556961	ZNF367_+_+
ZNF367_extended_+_(394r)	ZNF367_extended_+_(194g)	ZNF367	TRUE	chr13:21297842-21298343	SKA3	0.0903008	0.0559883	0.00505579	0.00505579	3.09472	1	0.595032	1.84146	1.84146	ZNF367_+_+
ZNF367_extended_+_(394r)	ZNF367_extended_+_(194g)	ZNF367	TRUE	chr13:21140277-21140778	SKA3	0.0498969	0.0552743	0.00275801	0.00275801	3.09472	1	0.595032	1.84146	1.84146	ZNF367_+_+
ZNF367_extended_+_(394r)	ZNF367_extended_+_(194g)	ZNF367	TRUE	chr2:173355258-173355759	CDCA7	0.172845	0.212196	0.0366772	0.0366772	3.14847	1	0.593859	1.86975	1.86975	ZNF367_+_+
ZNF367_extended_+_(394r)	ZNF367_extended_+_(194g)	ZNF367	TRUE	chr2:173449089-173449590	CDCA7	0.0453915	0.118687	0.00538739	0.00538739	3.14847	1	0.593859	1.86975	1.86975	ZNF367_+_+
ZNF367_extended_+_(394r)	ZNF367_extended_+_(194g)	ZNF367	TRUE	chr2:173281898-173282399	CDCA7	0.0195745	0.0907538	0.00177646	0.00177646	3.14847	1	0.593859	1.86975	1.86975	ZNF367_+_+
ZNF367_extended_+_(394r)	ZNF367_extended_+_(194g)	ZNF367	TRUE	chr4:56436878-56437379	PAICS	0.132693	0.233083	0.0309284	0.0309284	1.47426	1	0.50907	0.7505	0.7505	ZNF367_+_+
ZNF367_extended_+_(394r)	ZNF367_extended_+_(194g)	ZNF367	TRUE	chr18:46250403-46250904	HAUS1	0.0093113	0.0682536	0.00063553	0.00063553	1.64056	1	0.506829	0.831483	0.831483	ZNF367_+_+
ZNF367_extended_+_(394r)	ZNF367_extended_+_(194g)	ZNF367	TRUE	chr18:46098044-46098545	HAUS1	0.0518011	0.0513637	0.0026607	0.0026607	1.64056	1	0.506829	0.831483	0.831483	ZNF367_+_+
ZNF367_extended_+_(394r)	ZNF367_extended_+_(194g)	ZNF367	TRUE	chr1:150010547-150011048	HIST2H2AB	0.113767	0.0724827	0.00824611	0.00824611	1.73906	1	0.154582	0.268827	0.268827	ZNF367_+_+
ZNF367_extended_+_(394r)	ZNF367_extended_+_(194g)	ZNF367	TRUE	chr1:149899968-149900469	HIST2H2AB	0.0885392	0.0664052	0.00587946	0.00587946	1.73906	1	0.154582	0.268827	0.268827	ZNF367_+_+
ZNF367_extended_+_(394r)	ZNF367_extended_+_(194g)	ZNF367	TRUE	chr5:138178427-138178928	KIF20A	0.052486	0.0509061	0.00267186	0.00267186	2.0298	1	0.47755	0.969331	0.969331	ZNF367_+_+
ZNF367_extended_+_(394r)	ZNF367_extended_+_(194g)	ZNF367	TRUE	chr5:138213145-138213646	KIF20A	0.142576	0.0553494	0.0078915	0.0078915	2.0298	1	0.47755	0.969331	0.969331	ZNF367_+_+
ZNF367_extended_+_(394r)	ZNF367_extended_+_(194g)	ZNF367	TRUE	chr17:40331603-40332104	TOP2A	0.00645055	0.0928503	0.000598935	0.000598935	2.53136	1	0.594071	1.50381	1.50381	ZNF367_+_+
ZNF367_extended_+_(394r)	ZNF367_extended_+_(194g)	ZNF367	TRUE	chr17:40338041-40338542	TOP2A	0.00635872	0.0955181	0.000607373	0.000607373	2.53136	1	0.594071	1.50381	1.50381	ZNF367_+_+
ZNF367_extended_+_(394r)	ZNF367_extended_+_(194g)	ZNF367	TRUE	chr17:40330179-40330680	TOP2A	0.00579002	0.0688723	0.000398772	0.000398772	2.53136	1	0.594071	1.50381	1.50381	ZNF367_+_+
ZNF367_extended_+_(394r)	ZNF367_extended_+_(194g)	ZNF367	TRUE	chr17:40363358-40363859	TOP2A	0.00112313	0.0657382	7.38e-05	7.38e-05	2.53136	1	0.594071	1.50381	1.50381	ZNF367_+_+
ZNF367_extended_+_(394r)	ZNF367_extended_+_(194g)	ZNF367	TRUE	chr17:40334011-40334512	TOP2A	0.000759934	0.103387	7.86e-05	7.86e-05	2.53136	1	0.594071	1.50381	1.50381	ZNF367_+_+
ZNF367_extended_+_(394r)	ZNF367_extended_+_(194g)	ZNF367	TRUE	chr17:40352883-40353384	TOP2A	0.00302348	0.0904642	0.000273517	0.000273517	2.53136	1	0.594071	1.50381	1.50381	ZNF367_+_+
ZNF367_extended_+_(394r)	ZNF367_extended_+_(194g)	ZNF367	TRUE	chr17:40327660-40328161	TOP2A	0.0159476	0.143397	0.00228683	0.00228683	2.53136	1	0.594071	1.50381	1.50381	ZNF367_+_+
ZNF367_extended_+_(394r)	ZNF367_extended_+_(194g)	ZNF367	TRUE	chr2:131515236-131515737	CCDC74A	0.0856966	0.105034	0.00900104	0.00900104	1.12225	1	0.141372	0.158654	0.158654	ZNF367_+_+
ZNF367_extended_+_(394r)	ZNF367_extended_+_(194g)	ZNF367	TRUE	chr2:131527616-131528117	CCDC74A	0.0208172	0.0523744	0.00109029	0.00109029	1.12225	1	0.141372	0.158654	0.158654	ZNF367_+_+
ZNF367_extended_+_(394r)	ZNF367_extended_+_(194g)	ZNF367	TRUE	chr7:44797284-44797785	H2AFV	0.0213528	0.0607547	0.00129729	0.00129729	3.36368	1	0.617738	2.07787	2.07787	ZNF367_+_+
ZNF367_extended_+_(394r)	ZNF367_extended_+_(194g)	ZNF367	TRUE	chr7:44977216-44977717	H2AFV	0.0403056	0.0913592	0.00368229	0.00368229	3.36368	1	0.617738	2.07787	2.07787	ZNF367_+_+
ZNF367_extended_+_(394r)	ZNF367_extended_+_(194g)	ZNF367	TRUE	chr7:44960076-44960577	H2AFV	0.023094	0.161623	0.00373254	0.00373254	3.36368	1	0.617738	2.07787	2.07787	ZNF367_+_+
ZNF367_extended_+_(394r)	ZNF367_extended_+_(194g)	ZNF367	TRUE	chr2:10278412-10278913	RRM2	0.00444004	0.146088	0.000648637	0.000648637	2.95484	1	0.601597	1.77762	1.77762	ZNF367_+_+
ZNF367_extended_+_(394r)	ZNF367_extended_+_(194g)	ZNF367	TRUE	chr2:10029521-10030022	RRM2	0.0295341	0.068696	0.00202888	0.00202888	2.95484	1	0.601597	1.77762	1.77762	ZNF367_+_+
ZNF367_extended_+_(394r)	ZNF367_extended_+_(194g)	ZNF367	TRUE	chr2:10235526-10236027	RRM2	0.00404941	0.23313	0.00094404	0.00094404	2.95484	1	0.601597	1.77762	1.77762	ZNF367_+_+
ZNF367_extended_+_(394r)	ZNF367_extended_+_(194g)	ZNF367	TRUE	chr2:10028987-10029488	RRM2	0.0373005	0.12765	0.00476141	0.00476141	2.95484	1	0.601597	1.77762	1.77762	ZNF367_+_+
ZNF367_extended_+_(394r)	ZNF367_extended_+_(194g)	ZNF367	TRUE	chr1:91560003-91560504	CDC7	0.10221	0.251262	0.0256816	0.0256816	3.05969	1	0.4892	1.4968	1.4968	ZNF367_+_+
ZNF367_extended_+_(394r)	ZNF367_extended_+_(194g)	ZNF367	TRUE	chr1:91387299-91387800	CDC7	0.0487493	0.155676	0.00758908	0.00758908	3.05969	1	0.4892	1.4968	1.4968	ZNF367_+_+
ZNF367_extended_+_(394r)	ZNF367_extended_+_(194g)	ZNF367	TRUE	chr1:91404216-91404717	CDC7	0.0523204	0.157739	0.00825299	0.00825299	3.05969	1	0.4892	1.4968	1.4968	ZNF367_+_+
ZNF367_extended_+_(394r)	ZNF367_extended_+_(194g)	ZNF367	TRUE	chr1:91548262-91548763	CDC7	0.139109	0.252631	0.0351434	0.0351434	3.05969	1	0.4892	1.4968	1.4968	ZNF367_+_+
ZNF367_extended_+_(394r)	ZNF367_extended_+_(194g)	ZNF367	TRUE	chr3:49869542-49870043	TRAIP	0.00945659	0.0547755	0.000517989	0.000517989	2.26723	1	0.373501	0.846814	0.846814	ZNF367_+_+
ZNF367_extended_+_(394r)	ZNF367_extended_+_(194g)	ZNF367	TRUE	chr3:49806160-49806661	TRAIP	0.0245508	0.0698019	0.0017137	0.0017137	2.26723	1	0.373501	0.846814	0.846814	ZNF367_+_+
ZNF367_extended_+_(394r)	ZNF367_extended_+_(194g)	ZNF367	TRUE	chr3:49790077-49790578	TRAIP	0.0708738	0.0561466	0.00397932	0.00397932	2.26723	1	0.373501	0.846814	0.846814	ZNF367_+_+
ZNF367_extended_+_(394r)	ZNF367_extended_+_(194g)	ZNF367	TRUE	chr17:35890652-35891153	RDM1	0.0473522	0.0713297	0.00337762	0.00337762	2.3655	1	0.334479	0.791211	0.791211	ZNF367_+_+
ZNF367_extended_+_(394r)	ZNF367_extended_+_(194g)	ZNF367	TRUE	chr17:35878265-35878766	RDM1	0.0494787	0.052068	0.00257626	0.00257626	2.3655	1	0.334479	0.791211	0.791211	ZNF367_+_+
ZNF367_extended_+_(394r)	ZNF367_extended_+_(194g)	ZNF367	TRUE	chr20:5001296-5001797	PCNA	0.0253024	0.0865973	0.00219112	0.00219112	3.99818	1	0.705971	2.8226	2.8226	ZNF367_+_+
ZNF367_extended_+_(394r)	ZNF367_extended_+_(194g)	ZNF367	TRUE	chr20:5039160-5039661	PCNA	0.0372803	0.206225	0.00768813	0.00768813	3.99818	1	0.705971	2.8226	2.8226	ZNF367_+_+
ZNF367_extended_+_(394r)	ZNF367_extended_+_(194g)	ZNF367	TRUE	chr20:5127484-5127985	PCNA	0.0741628	0.0730392	0.00541679	0.00541679	3.99818	1	0.705971	2.8226	2.8226	ZNF367_+_+
ZNF367_extended_+_(394r)	ZNF367_extended_+_(194g)	ZNF367	TRUE	chr20:5000786-5001287	PCNA	0.0303474	0.0802256	0.00243464	0.00243464	3.99818	1	0.705971	2.8226	2.8226	ZNF367_+_+
ZNF367_extended_+_(394r)	ZNF367_extended_+_(194g)	ZNF367	TRUE	chr20:33778939-33779440	E2F1	0.0739829	0.0966832	0.0071529	0.0071529	1.21134	1	0.582341	0.705414	0.705414	ZNF367_+_+
ZNF367_extended_+_(394r)	ZNF367_extended_+_(194g)	ZNF367	TRUE	chr20:33733021-33733522	E2F1	0.0167987	0.0775306	0.00130241	0.00130241	1.21134	1	0.582341	0.705414	0.705414	ZNF367_+_+
ZNF367_extended_+_(394r)	ZNF367_extended_+_(194g)	ZNF367	TRUE	chr22:41862679-41863180	CENPM	0.025804	0.264682	0.00682984	0.00682984	3.1035	1	0.648599	2.01293	2.01293	ZNF367_+_+
ZNF367_extended_+_(394r)	ZNF367_extended_+_(194g)	ZNF367	TRUE	chr22:41946621-41947122	CENPM	0.0645445	0.0993856	0.00641479	0.00641479	3.1035	1	0.648599	2.01293	2.01293	ZNF367_+_+
ZNF367_extended_+_(394r)	ZNF367_extended_+_(194g)	ZNF367	TRUE	chr22:41998472-41998973	CENPM	0.0341573	0.114127	0.00389826	0.00389826	3.1035	1	0.648599	2.01293	2.01293	ZNF367_+_+
ZNF367_extended_+_(394r)	ZNF367_extended_+_(194g)	ZNF367	TRUE	chr22:41800283-41800784	CENPM	0.0742312	0.0944369	0.00701017	0.00701017	3.1035	1	0.648599	2.01293	2.01293	ZNF367_+_+
ZNF367_extended_+_(394r)	ZNF367_extended_+_(194g)	ZNF367	TRUE	chr4:88244798-88245299	ABCG2	0.0681106	0.0746995	0.00508783	0.00508783	3.24903	1	0.244499	0.794384	0.794384	ZNF367_+_+
ZNF367_extended_+_(394r)	ZNF367_extended_+_(194g)	ZNF367	TRUE	chr4:88007366-88007867	ABCG2	0.021769	0.0707493	0.00154014	0.00154014	3.24903	1	0.244499	0.794384	0.794384	ZNF367_+_+
ZNF367_extended_+_(394r)	ZNF367_extended_+_(194g)	ZNF367	TRUE	chr4:88158700-88159201	ABCG2	0.0778124	0.0813309	0.00632855	0.00632855	3.24903	1	0.244499	0.794384	0.794384	ZNF367_+_+
ZNF367_extended_+_(394r)	ZNF367_extended_+_(194g)	ZNF367	TRUE	chr21:46228719-46229220	C21orf58	0.0231289	0.0700801	0.00162088	0.00162088	3.48467	1	0.496688	1.73079	1.73079	ZNF367_+_+
ZNF367_extended_+_(394r)	ZNF367_extended_+_(194g)	ZNF367	TRUE	chr21:46324309-46324810	C21orf58	0.0456001	0.0851946	0.00388488	0.00388488	3.48467	1	0.496688	1.73079	1.73079	ZNF367_+_+
ZNF367_extended_+_(394r)	ZNF367_extended_+_(194g)	ZNF367	TRUE	chr21:46458492-46458993	C21orf58	0.0255237	0.0588452	0.00150195	0.00150195	3.48467	1	0.496688	1.73079	1.73079	ZNF367_+_+
ZNF367_extended_+_(394r)	ZNF367_extended_+_(194g)	ZNF367	TRUE	chr21:46170746-46171247	C21orf58	0.0573115	0.145107	0.00831631	0.00831631	3.48467	1	0.496688	1.73079	1.73079	ZNF367_+_+
ZNF367_extended_+_(394r)	ZNF367_extended_+_(194g)	ZNF367	TRUE	chr21:46153188-46153689	C21orf58	0.0201049	0.0872407	0.00175397	0.00175397	3.48467	1	0.496688	1.73079	1.73079	ZNF367_+_+
ZNF367_extended_+_(394r)	ZNF367_extended_+_(194g)	ZNF367	TRUE	chr21:46286072-46286573	C21orf58	0.187113	0.0875421	0.0163803	0.0163803	3.48467	1	0.496688	1.73079	1.73079	ZNF367_+_+
ZNF367_extended_+_(394r)	ZNF367_extended_+_(194g)	ZNF367	TRUE	chr21:46253648-46254149	C21orf58	0.0557964	0.0776301	0.00433148	0.00433148	3.48467	1	0.496688	1.73079	1.73079	ZNF367_+_+
ZNF367_extended_+_(394r)	ZNF367_extended_+_(194g)	ZNF367	TRUE	chr21:46160856-46161357	C21orf58	0.0434195	0.0970257	0.00421281	0.00421281	3.48467	1	0.496688	1.73079	1.73079	ZNF367_+_+
ZNF367_extended_+_(394r)	ZNF367_extended_+_(194g)	ZNF367	TRUE	chr11:134050432-134050933	NCAPD3	0.0295999	0.188236	0.00557178	0.00557178	3.02006	1	0.53585	1.6183	1.6183	ZNF367_+_+
ZNF367_extended_+_(394r)	ZNF367_extended_+_(194g)	ZNF367	TRUE	chr11:134196704-134197205	NCAPD3	0.0405642	0.109416	0.00443836	0.00443836	3.02006	1	0.53585	1.6183	1.6183	ZNF367_+_+
ZNF367_extended_+_(394r)	ZNF367_extended_+_(194g)	ZNF367	TRUE	chr11:134224315-134224816	NCAPD3	0.0536831	0.0756553	0.00406141	0.00406141	3.02006	1	0.53585	1.6183	1.6183	ZNF367_+_+
ZNF367_extended_+_(394r)	ZNF367_extended_+_(194g)	ZNF367	TRUE	chr11:134036953-134037454	NCAPD3	0.0499508	0.199751	0.0099777	0.0099777	3.02006	1	0.53585	1.6183	1.6183	ZNF367_+_+
ZNF367_extended_+_(394r)	ZNF367_extended_+_(194g)	ZNF367	TRUE	chr12:47832165-47832666	TMEM106C	0.0257709	0.102139	0.00263222	0.00263222	3.61494	1	0.629806	2.27671	2.27671	ZNF367_+_+
ZNF367_extended_+_(394r)	ZNF367_extended_+_(194g)	ZNF367	TRUE	chr12:47904828-47905329	TMEM106C	0.0937078	0.172361	0.0161516	0.0161516	3.61494	1	0.629806	2.27671	2.27671	ZNF367_+_+
ZNF367_extended_+_(394r)	ZNF367_extended_+_(194g)	ZNF367	TRUE	chr12:47885073-47885574	TMEM106C	0.0532257	0.183151	0.00974832	0.00974832	3.61494	1	0.629806	2.27671	2.27671	ZNF367_+_+
ZNF367_extended_+_(394r)	ZNF367_extended_+_(194g)	ZNF367	TRUE	chr12:48105847-48106348	TMEM106C	0.043814	0.139657	0.00611893	0.00611893	3.61494	1	0.629806	2.27671	2.27671	ZNF367_+_+
ZNF367_extended_+_(394r)	ZNF367_extended_+_(194g)	ZNF367	TRUE	chr12:47833037-47833538	TMEM106C	0.0571325	0.187837	0.0107316	0.0107316	3.61494	1	0.629806	2.27671	2.27671	ZNF367_+_+
ZNF367_extended_+_(394r)	ZNF367_extended_+_(194g)	ZNF367	TRUE	chr11:124920707-124921208	CCDC15	0.0951317	0.0654199	0.0062235	0.0062235	1.56446	1	0.268665	0.420314	0.420314	ZNF367_+_+
ZNF367_extended_+_(394r)	ZNF367_extended_+_(194g)	ZNF367	TRUE	chr11:19116830-19117331	E2F8	0.226524	0.0615804	0.0139494	0.0139494	1.1683	1	0.566876	0.662281	0.662281	ZNF367_+_+
ZNF367_extended_+_(394r)	ZNF367_extended_+_(194g)	ZNF367	TRUE	chr11:19240787-19241288	E2F8	0.518938	0.0638081	0.0331124	0.0331124	1.1683	1	0.566876	0.662281	0.662281	ZNF367_+_+
ZNF367_extended_+_(394r)	ZNF367_extended_+_(194g)	ZNF367	TRUE	chr16:85687154-85687655	GINS2	0.051777	0.117529	0.00608532	0.00608532	3.68602	1	0.638516	2.35358	2.35358	ZNF367_+_+
ZNF367_extended_+_(394r)	ZNF367_extended_+_(194g)	ZNF367	TRUE	chr6:153130360-153130861	FBXO5	0.0209743	0.129865	0.00272382	0.00272382	2.80435	1	0.572634	1.60587	1.60587	ZNF367_+_+
ZNF367_extended_+_(394r)	ZNF367_extended_+_(194g)	ZNF367	TRUE	chr6:153131001-153131502	FBXO5	0.059407	0.150418	0.00893586	0.00893586	2.80435	1	0.572634	1.60587	1.60587	ZNF367_+_+
ZNF367_extended_+_(394r)	ZNF367_extended_+_(194g)	ZNF367	TRUE	chr6:153002498-153002999	FBXO5	0.412505	0.0870397	0.0359043	0.0359043	2.80435	1	0.572634	1.60587	1.60587	ZNF367_+_+
ZNF367_extended_+_(394r)	ZNF367_extended_+_(194g)	ZNF367	TRUE	chr7:74209705-74210206	RFC2	0.0298937	0.155384	0.00464499	0.00464499	1.20577	1	0.484666	0.584395	0.584395	ZNF367_+_+
ZNF367_extended_+_(394r)	ZNF367_extended_+_(194g)	ZNF367	TRUE	chr7:74217610-74218111	RFC2	0.0286153	0.159008	0.00455007	0.00455007	1.20577	1	0.484666	0.584395	0.584395	ZNF367_+_+
ZNF367_extended_+_(394r)	ZNF367_extended_+_(194g)	ZNF367	TRUE	chr14:55271052-55271553	DLGAP5	0.0456854	0.0573634	0.00262067	0.00262067	2.02577	1	0.536692	1.08722	1.08722	ZNF367_+_+
ZNF367_extended_+_(394r)	ZNF367_extended_+_(194g)	ZNF367	TRUE	chr14:55191455-55191956	DLGAP5	0.0886901	0.0588079	0.00521568	0.00521568	2.02577	1	0.536692	1.08722	1.08722	ZNF367_+_+
ZNF367_extended_+_(394r)	ZNF367_extended_+_(194g)	ZNF367	TRUE	chr14:55051370-55051871	DLGAP5	0.0932741	0.0584041	0.00544759	0.00544759	2.02577	1	0.536692	1.08722	1.08722	ZNF367_+_+
ZNF367_extended_+_(394r)	ZNF367_extended_+_(194g)	ZNF367	TRUE	chr14:55026929-55027430	DLGAP5	0.0750505	0.0585745	0.00439604	0.00439604	2.02577	1	0.536692	1.08722	1.08722	ZNF367_+_+
ZNF367_extended_+_(394r)	ZNF367_extended_+_(194g)	ZNF367	TRUE	chr19:12788654-12789155	THSD8	0.0163244	0.0585862	0.000956383	0.000956383	3.63933	1	0.541985	1.97246	1.97246	ZNF367_+_+
ZNF367_extended_+_(394r)	ZNF367_extended_+_(194g)	ZNF367	TRUE	chr19:12833603-12834104	THSD8	0.00375106	0.0801321	0.00030058	0.00030058	3.63933	1	0.541985	1.97246	1.97246	ZNF367_+_+
ZNF367_extended_+_(394r)	ZNF367_extended_+_(194g)	ZNF367	TRUE	chr19:12721957-12722458	THSD8	0.00503428	0.0610653	0.00030742	0.00030742	3.63933	1	0.541985	1.97246	1.97246	ZNF367_+_+
ZNF367_extended_+_(394r)	ZNF367_extended_+_(194g)	ZNF367	TRUE	chr8:27774166-27774667	PBK	0.271464	0.0655483	0.017794	0.017794	2.27394	1	0.522152	1.18734	1.18734	ZNF367_+_+
ZNF367_extended_+_(394r)	ZNF367_extended_+_(194g)	ZNF367	TRUE	chr16:722073-722574	WDR90	0.0139956	0.0630992	0.00088311	0.00088311	2.6766	1	0.404601	1.08295	1.08295	ZNF367_+_+
ZNF367_extended_+_(394r)	ZNF367_extended_+_(194g)	ZNF367	TRUE	chr16:566724-567225	WDR90	0.0460059	0.107345	0.00493851	0.00493851	2.6766	1	0.404601	1.08295	1.08295	ZNF367_+_+
ZNF367_extended_+_(394r)	ZNF367_extended_+_(194g)	ZNF367	TRUE	chr16:693772-694273	WDR90	0.0173754	0.100247	0.00174183	0.00174183	2.6766	1	0.404601	1.08295	1.08295	ZNF367_+_+
ZNF367_extended_+_(394r)	ZNF367_extended_+_(194g)	ZNF367	TRUE	chr16:796979-797480	WDR90	0.0163762	0.0880612	0.0014421	0.0014421	2.6766	1	0.404601	1.08295	1.08295	ZNF367_+_+
ZNF367_extended_+_(394r)	ZNF367_extended_+_(194g)	ZNF367	TRUE	chr4:184617752-184618253	CENPU	0.0035394	0.0511563	0.000181063	0.000181063	3.81709	1	0.635485	2.42571	2.42571	ZNF367_+_+
ZNF367_extended_+_(394r)	ZNF367_extended_+_(194g)	ZNF367	TRUE	chr6:33425534-33426035	KIFC1	0.0517738	0.0930091	0.00481543	0.00481543	3.33131	1	0.629074	2.09564	2.09564	ZNF367_+_+
ZNF367_extended_+_(394r)	ZNF367_extended_+_(194g)	ZNF367	TRUE	chr6:33427874-33428375	KIFC1	0.0306115	0.125798	0.00385088	0.00385088	3.33131	1	0.629074	2.09564	2.09564	ZNF367_+_+
ZNF367_extended_+_(394r)	ZNF367_extended_+_(194g)	ZNF367	TRUE	chr6:33429630-33430131	KIFC1	0.0851486	0.120144	0.0102301	0.0102301	3.33131	1	0.629074	2.09564	2.09564	ZNF367_+_+
ZNF367_extended_+_(394r)	ZNF367_extended_+_(194g)	ZNF367	TRUE	chr6:33277033-33277534	KIFC1	0.134094	0.0630645	0.00845657	0.00845657	3.33131	1	0.629074	2.09564	2.09564	ZNF367_+_+
ZNF367_extended_+_(394r)	ZNF367_extended_+_(194g)	ZNF367	TRUE	chr6:33410847-33411348	KIFC1	0.0617482	0.0967252	0.00597261	0.00597261	3.33131	1	0.629074	2.09564	2.09564	ZNF367_+_+
ZNF367_extended_+_(394r)	ZNF367_extended_+_(194g)	ZNF367	TRUE	chr6:33344640-33345141	KIFC1	0.030159	0.123333	0.00371961	0.00371961	3.33131	1	0.629074	2.09564	2.09564	ZNF367_+_+
ZNF367_extended_+_(394r)	ZNF367_extended_+_(194g)	ZNF367	TRUE	chr12:49903731-49904232	RACGAP1	0.0214108	0.104692	0.00224154	0.00224154	3.26389	1	0.579493	1.8914	1.8914	ZNF367_+_+
ZNF367_extended_+_(394r)	ZNF367_extended_+_(194g)	ZNF367	TRUE	chr12:49945444-49945945	RACGAP1	0.00915657	0.0876683	0.00080274	0.00080274	3.26389	1	0.579493	1.8914	1.8914	ZNF367_+_+
ZNF367_extended_+_(394r)	ZNF367_extended_+_(194g)	ZNF367	TRUE	chr2:135876260-135876761	MCM6	0.0563013	0.112276	0.0063213	0.0063213	3.70662	1	0.681252	2.52514	2.52514	ZNF367_+_+
ZNF367_extended_+_(394r)	ZNF367_extended_+_(194g)	ZNF367	TRUE	chr2:135819947-135820448	MCM6	0.0556735	0.240654	0.013398	0.013398	3.70662	1	0.681252	2.52514	2.52514	ZNF367_+_+
ZNF367_extended_+_(394r)	ZNF367_extended_+_(194g)	ZNF367	TRUE	chr2:135948241-135948742	MCM6	0.0348802	0.195076	0.00680429	0.00680429	3.70662	1	0.681252	2.52514	2.52514	ZNF367_+_+
ZNF367_extended_+_(394r)	ZNF367_extended_+_(194g)	ZNF367	TRUE	chr2:135741408-135741909	MCM6	0.0300027	0.0778753	0.00233647	0.00233647	3.70662	1	0.681252	2.52514	2.52514	ZNF367_+_+
ZNF367_extended_+_(394r)	ZNF367_extended_+_(194g)	ZNF367	TRUE	chr17:61863347-61863848	BRIP1	0.182647	0.0563035	0.0102837	0.0102837	2.41938	1	0.468513	1.13351	1.13351	ZNF367_+_+
ZNF367_extended_+_(394r)	ZNF367_extended_+_(194g)	ZNF367	TRUE	chr1:6293950-6294451	ACOT7	0.0433133	0.220848	0.00956567	0.00956567	3.61855	1	0.50147	1.81459	1.81459	ZNF367_+_+
ZNF367_extended_+_(394r)	ZNF367_extended_+_(194g)	ZNF367	TRUE	chr8:123396342-123396843	ATAD2	0.0459226	0.0714548	0.00328139	0.00328139	3.90454	1	0.644562	2.51672	2.51672	ZNF367_+_+
ZNF367_extended_+_(394r)	ZNF367_extended_+_(194g)	ZNF367	TRUE	chr8:123479606-123480107	ATAD2	0.0297078	0.068141	0.00202432	0.00202432	3.90454	1	0.644562	2.51672	2.51672	ZNF367_+_+
ZNF367_extended_+_(394r)	ZNF367_extended_+_(194g)	ZNF367	TRUE	chr8:123537554-123538055	ATAD2	0.0296932	0.116664	0.00346414	0.00346414	3.90454	1	0.644562	2.51672	2.51672	ZNF367_+_+
ZNF367_extended_+_(394r)	ZNF367_extended_+_(194g)	ZNF367	TRUE	chr9:109013364-109013865	CTNNAL1	0.153187	0.0667471	0.0102248	0.0102248	3.54091	1	0.58133	2.05844	2.05844	ZNF367_+_+
ZNF367_extended_+_(394r)	ZNF367_extended_+_(194g)	ZNF367	TRUE	chr9:109119807-109120308	CTNNAL1	0.0809245	0.0500954	0.00405395	0.00405395	3.54091	1	0.58133	2.05844	2.05844	ZNF367_+_+
ZNF367_extended_+_(394r)	ZNF367_extended_+_(194g)	ZNF367	TRUE	chr9:108933838-108934339	CTNNAL1	0.11524	0.060601	0.00698363	0.00698363	3.54091	1	0.58133	2.05844	2.05844	ZNF367_+_+
ZNF367_extended_+_(394r)	ZNF367_extended_+_(194g)	ZNF367	TRUE	chr5:160421577-160422078	PTTG1	0.235162	0.102722	0.0241563	0.0241563	2.69435	1	0.595441	1.60432	1.60432	ZNF367_+_+
ZNF367_extended_+_(394r)	ZNF367_extended_+_(194g)	ZNF367	TRUE	chr5:160486491-160486992	PTTG1	0.045792	0.256196	0.0117317	0.0117317	2.69435	1	0.595441	1.60432	1.60432	ZNF367_+_+
ZNF367_extended_+_(394r)	ZNF367_extended_+_(194g)	ZNF367	TRUE	chr9:74952123-74952624	C9orf40	0.0550144	0.0985601	0.00542223	0.00542223	1.21157	1	0.409441	0.496067	0.496067	ZNF367_+_+
ZNF367_extended_+_(394r)	ZNF367_extended_+_(194g)	ZNF367	TRUE	chr9:75071660-75072161	C9orf40	0.0609127	0.107427	0.00654368	0.00654368	1.21157	1	0.409441	0.496067	0.496067	ZNF367_+_+
ZNF367_extended_+_(394r)	ZNF367_extended_+_(194g)	ZNF367	TRUE	chr9:75027612-75028113	C9orf40	0.0249679	0.0563794	0.00140768	0.00140768	1.21157	1	0.409441	0.496067	0.496067	ZNF367_+_+
ZNF367_extended_+_(394r)	ZNF367_extended_+_(194g)	ZNF367	TRUE	chr12:6432432-6432933	NCAPD2	0.0332394	0.136614	0.00454098	0.00454098	2.60507	1	0.572557	1.49155	1.49155	ZNF367_+_+
ZNF367_extended_+_(394r)	ZNF367_extended_+_(194g)	ZNF367	TRUE	chr12:6627541-6628042	NCAPD2	0.0215336	0.193073	0.00415756	0.00415756	2.60507	1	0.572557	1.49155	1.49155	ZNF367_+_+
ZNF367_extended_+_(394r)	ZNF367_extended_+_(194g)	ZNF367	TRUE	chr12:6444649-6445150	NCAPD2	0.0287366	0.163131	0.00468784	0.00468784	2.60507	1	0.572557	1.49155	1.49155	ZNF367_+_+
ZNF367_extended_+_(394r)	ZNF367_extended_+_(194g)	ZNF367	TRUE	chr12:6635294-6635795	NCAPD2	0.022472	0.150323	0.00337807	0.00337807	2.60507	1	0.572557	1.49155	1.49155	ZNF367_+_+
ZNF367_extended_+_(394r)	ZNF367_extended_+_(194g)	ZNF367	TRUE	chr12:6460907-6461408	NCAPD2	0.0246274	0.183318	0.00451465	0.00451465	2.60507	1	0.572557	1.49155	1.49155	ZNF367_+_+
ZNF367_extended_+_(394r)	ZNF367_extended_+_(194g)	ZNF367	TRUE	chr1:44807938-44808439	KIF2C	0.0207137	0.0579988	0.00120137	0.00120137	3.0157	1	0.567526	1.71149	1.71149	ZNF367_+_+
ZNF367_extended_+_(394r)	ZNF367_extended_+_(194g)	ZNF367	TRUE	chr1:44809474-44809975	KIF2C	0.0484827	0.0526967	0.00255488	0.00255488	3.0157	1	0.567526	1.71149	1.71149	ZNF367_+_+
ZNF367_extended_+_(394r)	ZNF367_extended_+_(194g)	ZNF367	TRUE	chr1:44739467-44739968	KIF2C	0.0293611	0.0513161	0.0015067	0.0015067	3.0157	1	0.567526	1.71149	1.71149	ZNF367_+_+
ZNF367_extended_+_(394r)	ZNF367_extended_+_(194g)	ZNF367	TRUE	chr12:109715429-109715930	FAM222A	0.0272487	0.0547056	0.00149066	0.00149066	1.78148	1	0.168084	0.29944	0.29944	ZNF367_+_+
ZNF367_extended_+_(394r)	ZNF367_extended_+_(194g)	ZNF367	TRUE	chr12:109714053-109714554	FAM222A	0.0191511	0.0516496	0.000989145	0.000989145	1.78148	1	0.168084	0.29944	0.29944	ZNF367_+_+
ZNF367_extended_+_(394r)	ZNF367_extended_+_(194g)	ZNF367	TRUE	chr8:144474982-144475483	TONSL	0.0109765	0.0716349	0.000786301	0.000786301	2.485	1	0.353782	0.87915	0.87915	ZNF367_+_+
ZNF367_extended_+_(394r)	ZNF367_extended_+_(194g)	ZNF367	TRUE	chr8:144313598-144314099	TONSL	0.036802	0.108004	0.00397477	0.00397477	2.485	1	0.353782	0.87915	0.87915	ZNF367_+_+
ZNF367_extended_+_(394r)	ZNF367_extended_+_(194g)	ZNF367	TRUE	chr17:81917920-81918421	CENPX	0.0116852	0.0645892	0.000754737	0.000754737	1.06374	1	0.522313	0.555608	0.555608	ZNF367_+_+
ZNF367_extended_+_(394r)	ZNF367_extended_+_(194g)	ZNF367	TRUE	chr17:81967833-81968334	CENPX	0.0258474	0.0793233	0.0020503	0.0020503	1.06374	1	0.522313	0.555608	0.555608	ZNF367_+_+
ZNF367_extended_+_(394r)	ZNF367_extended_+_(194g)	ZNF367	TRUE	chr17:81870053-81870554	CENPX	0.00896246	0.0975837	0.00087459	0.00087459	1.06374	1	0.522313	0.555608	0.555608	ZNF367_+_+
ZNF367_extended_+_(394r)	ZNF367_extended_+_(194g)	ZNF367	TRUE	chr17:82126589-82127090	CENPX	0.0191663	0.0534371	0.00102419	0.00102419	1.06374	1	0.522313	0.555608	0.555608	ZNF367_+_+
ZNF367_extended_+_(394r)	ZNF367_extended_+_(194g)	ZNF367	TRUE	chr4:99943987-99944488	H2AFZ	0.0221684	0.072365	0.00160421	0.00160421	2.57693	1	0.629778	1.62289	1.62289	ZNF367_+_+
ZNF367_extended_+_(394r)	ZNF367_extended_+_(194g)	ZNF367	TRUE	chr4:99851184-99851685	H2AFZ	0.0534152	0.102691	0.00548525	0.00548525	2.57693	1	0.629778	1.62289	1.62289	ZNF367_+_+
ZNF367_extended_+_(394r)	ZNF367_extended_+_(194g)	ZNF367	TRUE	chr7:152675931-152676432	XRCC2	0.334476	0.0604966	0.0202347	0.0202347	3.06032	1	0.446156	1.36538	1.36538	ZNF367_+_+
ZNF367_extended_+_(394r)	ZNF367_extended_+_(194g)	ZNF367	TRUE	chr1:25905282-25905783	STMN1	0.0713099	0.145848	0.0104004	0.0104004	4.1395	1	0.6771	2.80286	2.80286	ZNF367_+_+
ZNF367_extended_+_(394r)	ZNF367_extended_+_(194g)	ZNF367	TRUE	chr1:26035226-26035727	STMN1	0.12722	0.107531	0.01368	0.01368	4.1395	1	0.6771	2.80286	2.80286	ZNF367_+_+
ZNF367_extended_+_(394r)	ZNF367_extended_+_(194g)	ZNF367	TRUE	chr1:25906278-25906779	STMN1	0.0597231	0.144465	0.00862787	0.00862787	4.1395	1	0.6771	2.80286	2.80286	ZNF367_+_+
ZNF367_extended_+_(394r)	ZNF367_extended_+_(194g)	ZNF367	TRUE	chr1:25819700-25820201	STMN1	0.0307615	0.110247	0.00339137	0.00339137	4.1395	1	0.6771	2.80286	2.80286	ZNF367_+_+
ZNF367_extended_+_(394r)	ZNF367_extended_+_(194g)	ZNF367	TRUE	chr2:24826349-24826850	CENPO	0.0691315	0.139387	0.00963604	0.00963604	1.04778	1	0.381553	0.399785	0.399785	ZNF367_+_+
ZNF367_extended_+_(394r)	ZNF367_extended_+_(194g)	ZNF367	TRUE	chr2:24920379-24920880	CENPO	0.0322658	0.0657895	0.00212275	0.00212275	1.04778	1	0.381553	0.399785	0.399785	ZNF367_+_+
ZNF367_extended_+_(394r)	ZNF367_extended_+_(194g)	ZNF367	TRUE	chr1:214638375-214638876	CENPF	0.0593443	0.112554	0.00667942	0.00667942	2.59105	1	0.574082	1.48747	1.48747	ZNF367_+_+
ZNF367_extended_+_(394r)	ZNF367_extended_+_(194g)	ZNF367	TRUE	chr3:52270059-52270560	POC1A	0.00722912	0.0833391	0.000602468	0.000602468	2.64156	1	0.472648	1.24853	1.24853	ZNF367_+_+
ZNF367_extended_+_(394r)	ZNF367_extended_+_(194g)	ZNF367	TRUE	chr3:52071186-52071687	POC1A	0.0125526	0.0635999	0.000798344	0.000798344	2.64156	1	0.472648	1.24853	1.24853	ZNF367_+_+
ZNF367_extended_+_(394r)	ZNF367_extended_+_(194g)	ZNF367	TRUE	chr6:27836974-27837475	HIST1H2AJ	0.0395356	0.0728649	0.00288076	0.00288076	1.83767	1	0.433189	0.796057	0.796057	ZNF367_+_+
ZNF367_extended_+_(394r)	ZNF367_extended_+_(194g)	ZNF367	TRUE	chr6:26171719-26172220	HIST1H3B	0.0772552	0.073113	0.00564836	0.00564836	2.42935	1	0.438549	1.06539	1.06539	ZNF367_+_+
ZNF367_extended_+_(394r)	ZNF367_extended_+_(194g)	ZNF367	TRUE	chr6:26021252-26021753	HIST1H3B	0.0223184	0.0675435	0.00150746	0.00150746	2.42935	1	0.438549	1.06539	1.06539	ZNF367_+_+
ZNF367_extended_+_(394r)	ZNF367_extended_+_(194g)	ZNF367	TRUE	chr19:13978270-13978771	ASF1B	0.0259595	0.0721704	0.0018735	0.0018735	3.49662	1	0.637483	2.22904	2.22904	ZNF367_+_+
ZNF367_extended_+_(394r)	ZNF367_extended_+_(194g)	ZNF367	TRUE	chr22:20092702-20093203	RANBP1	0.0435964	0.0725194	0.00316159	0.00316159	1.45558	1	0.561008	0.816589	0.816589	ZNF367_+_+
ZNF367_extended_+_(394r)	ZNF367_extended_+_(194g)	ZNF367	TRUE	chr22:20117792-20118293	RANBP1	0.0340382	0.108115	0.00368004	0.00368004	1.45558	1	0.561008	0.816589	0.816589	ZNF367_+_+
ZNF367_extended_+_(394r)	ZNF367_extended_+_(194g)	ZNF367	TRUE	chr7:100158492-100158993	MCM7	0.0597181	0.0711928	0.0042515	0.0042515	3.69463	1	0.677883	2.50453	2.50453	ZNF367_+_+
ZNF367_extended_+_(394r)	ZNF367_extended_+_(194g)	ZNF367	TRUE	chr7:100221209-100221710	MCM7	0.0258127	0.0562835	0.00145283	0.00145283	3.69463	1	0.677883	2.50453	2.50453	ZNF367_+_+
ZNF367_extended_+_(394r)	ZNF367_extended_+_(194g)	ZNF367	TRUE	chr7:100217546-100218047	MCM7	0.0530552	0.075226	0.00399113	0.00399113	3.69463	1	0.677883	2.50453	2.50453	ZNF367_+_+
ZNF367_extended_+_(394r)	ZNF367_extended_+_(194g)	ZNF367	TRUE	chr1:32248100-32248601	CCDC28B	0.00932695	0.109866	0.00102472	0.00102472	1.80651	1	0.361193	0.6525	0.6525	ZNF367_+_+
ZNF367_extended_+_(394r)	ZNF367_extended_+_(194g)	ZNF367	TRUE	chr1:32253500-32254001	CCDC28B	0.0552291	0.227045	0.0125395	0.0125395	1.80651	1	0.361193	0.6525	0.6525	ZNF367_+_+
ZNF367_extended_+_(394r)	ZNF367_extended_+_(194g)	ZNF367	TRUE	chr6:26171719-26172220	HIST1H3C	0.0587148	0.0572838	0.0033634	0.0033634	1.92762	1	0.283579	0.546633	0.546633	ZNF367_+_+
ZNF367_extended_+_(394r)	ZNF367_extended_+_(194g)	ZNF367	TRUE	chr6:26026193-26026694	HIST1H3C	0.0186755	0.0563367	0.00105211	0.00105211	1.92762	1	0.283579	0.546633	0.546633	ZNF367_+_+
ZNF367_extended_+_(394r)	ZNF367_extended_+_(194g)	ZNF367	TRUE	chr10:24882239-24882740	PRTFDC1	0.0295361	0.0518147	0.0015304	0.0015304	1.55867	1	0.224566	0.350024	0.350024	ZNF367_+_+
ZNF367_extended_+_(394r)	ZNF367_extended_+_(194g)	ZNF367	TRUE	chr10:24952607-24953108	PRTFDC1	0.0770773	0.0712397	0.00549096	0.00549096	1.55867	1	0.224566	0.350024	0.350024	ZNF367_+_+
ZNF367_extended_+_(394r)	ZNF367_extended_+_(194g)	ZNF367	TRUE	chr10:24894668-24895169	PRTFDC1	0.06266	0.0556046	0.00348419	0.00348419	1.55867	1	0.224566	0.350024	0.350024	ZNF367_+_+
ZNF367_extended_+_(394r)	ZNF367_extended_+_(194g)	ZNF367	TRUE	chr19:2503358-2503859	LMNB2	0.0539375	0.124674	0.00672459	0.00672459	1.33613	1	0.464526	0.620668	0.620668	ZNF367_+_+
ZNF367_extended_+_(394r)	ZNF367_extended_+_(194g)	ZNF367	TRUE	chr19:2598946-2599447	LMNB2	0.0241225	0.0531711	0.00128262	0.00128262	1.33613	1	0.464526	0.620668	0.620668	ZNF367_+_+
ZNF367_extended_+_(394r)	ZNF367_extended_+_(194g)	ZNF367	TRUE	chr19:2599661-2600162	LMNB2	0.010067	0.09889	0.000995524	0.000995524	1.33613	1	0.464526	0.620668	0.620668	ZNF367_+_+
ZNF367_extended_+_(394r)	ZNF367_extended_+_(194g)	ZNF367	TRUE	chr12:56632242-56632743	PRIM1	0.0227168	0.0645213	0.00146572	0.00146572	1.42692	1	0.505472	0.721267	0.721267	ZNF367_+_+
ZNF367_extended_+_(394r)	ZNF367_extended_+_(194g)	ZNF367	TRUE	chr7:129525189-129525690	STRIP2	0.00558711	0.0765889	0.000427911	0.000427911	2.63847	1	0.306166	0.807811	0.807811	ZNF367_+_+
ZNF367_extended_+_(394r)	ZNF367_extended_+_(194g)	ZNF367	TRUE	chr7:129499896-129500397	STRIP2	0.0180938	0.0719468	0.00130179	0.00130179	2.63847	1	0.306166	0.807811	0.807811	ZNF367_+_+
ZNF367_extended_+_(394r)	ZNF367_extended_+_(194g)	ZNF367	TRUE	chr7:129535851-129536352	STRIP2	0.0144064	0.0641601	0.000924316	0.000924316	2.63847	1	0.306166	0.807811	0.807811	ZNF367_+_+
ZNF367_extended_+_(394r)	ZNF367_extended_+_(194g)	ZNF367	TRUE	chr13:25037167-25037668	CENPJ	0.032182	0.068254	0.00219655	0.00219655	1.39006	1	0.368415	0.512119	0.512119	ZNF367_+_+
ZNF367_extended_+_(394r)	ZNF367_extended_+_(194g)	ZNF367	TRUE	chr19:50365662-50366163	POLD1	0.0618395	0.0583078	0.00360573	0.00360573	1.78641	1	0.464848	0.830409	0.830409	ZNF367_+_+
ZNF367_extended_+_(394r)	ZNF367_extended_+_(194g)	ZNF367	TRUE	chr19:50325493-50325994	POLD1	0.0294098	0.0921147	0.00270907	0.00270907	1.78641	1	0.464848	0.830409	0.830409	ZNF367_+_+
ZNF367_extended_+_(394r)	ZNF367_extended_+_(194g)	ZNF367	TRUE	chr19:50266844-50267345	POLD1	0.0324693	0.058717	0.0019065	0.0019065	1.78641	1	0.464848	0.830409	0.830409	ZNF367_+_+
ZNF367_extended_+_(394r)	ZNF367_extended_+_(194g)	ZNF367	TRUE	chr19:50430826-50431327	POLD1	0.0285818	0.0820621	0.00234548	0.00234548	1.78641	1	0.464848	0.830409	0.830409	ZNF367_+_+
ZNF367_extended_+_(394r)	ZNF367_extended_+_(194g)	ZNF367	TRUE	chr6:27091699-27092200	HIST1H2AG	0.0319958	0.0641415	0.00205226	0.00205226	2.26798	1	0.296448	0.672337	0.672337	ZNF367_+_+
ZNF367_extended_+_(394r)	ZNF367_extended_+_(194g)	ZNF367	TRUE	chr6:27096793-27097294	HIST1H2AG	0.0553924	0.0709626	0.00393079	0.00393079	2.26798	1	0.296448	0.672337	0.672337	ZNF367_+_+
ZNF367_extended_+_(394r)	ZNF367_extended_+_(194g)	ZNF367	TRUE	chr6:27101865-27102366	HIST1H2AG	0.0469324	0.0663255	0.00311282	0.00311282	2.26798	1	0.296448	0.672337	0.672337	ZNF367_+_+
ZNF367_extended_+_(394r)	ZNF367_extended_+_(194g)	ZNF367	TRUE	chr17:40140528-40141029	CDC6	0.131003	0.0526518	0.00689756	0.00689756	2.81947	1	0.607661	1.71328	1.71328	ZNF367_+_+
ZNF367_extended_+_(394r)	ZNF367_extended_+_(194g)	ZNF367	TRUE	chr6:26171719-26172220	HIST1H4C	0.0336624	0.121853	0.00410185	0.00410185	2.45682	1	0.652966	1.60422	1.60422	ZNF367_+_+
ZNF367_extended_+_(394r)	ZNF367_extended_+_(194g)	ZNF367	TRUE	chr6:26251351-26251852	HIST1H4C	0.0515798	0.335654	0.017313	0.017313	2.45682	1	0.652966	1.60422	1.60422	ZNF367_+_+
ZNF367_extended_+_(394r)	ZNF367_extended_+_(194g)	ZNF367	TRUE	chr12:117876163-117876664	RFC5	0.0319325	0.0912123	0.00291264	0.00291264	3.12519	1	0.54678	1.70879	1.70879	ZNF367_+_+
ZNF367_extended_+_(394r)	ZNF367_extended_+_(194g)	ZNF367	TRUE	chr12:117968845-117969346	RFC5	0.0480579	0.085585	0.00411304	0.00411304	3.12519	1	0.54678	1.70879	1.70879	ZNF367_+_+
ZNF367_extended_+_(394r)	ZNF367_extended_+_(194g)	ZNF367	TRUE	chr12:117875595-117876096	RFC5	0.0660249	0.098137	0.00647949	0.00647949	3.12519	1	0.54678	1.70879	1.70879	ZNF367_+_+
ZNF367_extended_+_(394r)	ZNF367_extended_+_(194g)	ZNF367	TRUE	chr12:118135811-118136312	RFC5	0.176216	0.0575421	0.0101399	0.0101399	3.12519	1	0.54678	1.70879	1.70879	ZNF367_+_+
ZNF367_extended_+_(394r)	ZNF367_extended_+_(194g)	ZNF367	TRUE	chr12:118016399-118016900	RFC5	0.0400275	0.0627433	0.00251145	0.00251145	3.12519	1	0.54678	1.70879	1.70879	ZNF367_+_+
ZNF367_extended_+_(394r)	ZNF367_extended_+_(194g)	ZNF367	TRUE	chr9:21994510-21995011	CDKN2A	0.0586307	0.249856	0.0146493	0.0146493	1.93331	1	0.394113	0.76194	0.76194	ZNF367_+_+
ZNF367_extended_+_(394r)	ZNF367_extended_+_(194g)	ZNF367	TRUE	chr9:22009112-22009613	CDKN2A	0.0620962	0.252875	0.0157026	0.0157026	1.93331	1	0.394113	0.76194	0.76194	ZNF367_+_+
ZNF367_extended_+_(394r)	ZNF367_extended_+_(194g)	ZNF367	TRUE	chr6:26251351-26251852	HIST1H4D	0.0412568	0.0520794	0.00214863	0.00214863	2.20171	1	0.13633	0.300159	0.300159	ZNF367_+_+
ZNF367_extended_+_(394r)	ZNF367_extended_+_(194g)	ZNF367	TRUE	chr12:109093205-109093706	UNG	0.0498224	0.07847	0.00390957	0.00390957	3.62432	1	0.542847	1.96745	1.96745	ZNF367_+_+
ZNF367_extended_+_(394r)	ZNF367_extended_+_(194g)	ZNF367	TRUE	chr12:109097798-109098299	UNG	0.053098	0.0683603	0.0036298	0.0036298	3.62432	1	0.542847	1.96745	1.96745	ZNF367_+_+
ZNF367_extended_+_(394r)	ZNF367_extended_+_(194g)	ZNF367	TRUE	chr12:109154392-109154893	UNG	0.109801	0.126296	0.0138674	0.0138674	3.62432	1	0.542847	1.96745	1.96745	ZNF367_+_+
ZNF367_extended_+_(394r)	ZNF367_extended_+_(194g)	ZNF367	TRUE	chr12:132506722-132507223	POLE	0.0181309	0.0626053	0.00113509	0.00113509	0.98016	1	0.48074	0.471202	0.471202	ZNF367_+_+
ZNF367_extended_+_(394r)	ZNF367_extended_+_(194g)	ZNF367	TRUE	chr12:132622715-132623216	POLE	0.0539456	0.111936	0.00603845	0.00603845	0.98016	1	0.48074	0.471202	0.471202	ZNF367_+_+
ZNF367_extended_+_(394r)	ZNF367_extended_+_(194g)	ZNF367	TRUE	chr12:132771393-132771894	POLE	0.0261712	0.0751016	0.0019655	0.0019655	0.98016	1	0.48074	0.471202	0.471202	ZNF367_+_+
ZNF367_extended_+_(394r)	ZNF367_extended_+_(194g)	ZNF367	TRUE	chr12:132474352-132474853	POLE	0.0181846	0.0608998	0.00110744	0.00110744	0.98016	1	0.48074	0.471202	0.471202	ZNF367_+_+
ZNF367_extended_+_(394r)	ZNF367_extended_+_(194g)	ZNF367	TRUE	chr6:26197094-26197595	HIST1H3G	0.0275868	0.0555648	0.00153285	0.00153285	1.68673	1	0.291497	0.491676	0.491676	ZNF367_+_+
ZNF367_extended_+_(394r)	ZNF367_extended_+_(194g)	ZNF367	TRUE	chr6:26204621-26205122	HIST1H3G	0.016781	0.0537458	0.000901906	0.000901906	1.68673	1	0.291497	0.491676	0.491676	ZNF367_+_+
ZNF367_extended_+_(394r)	ZNF367_extended_+_(194g)	ZNF367	TRUE	chr6:26364907-26365408	HIST1H3G	0.0407602	0.0538296	0.0021941	0.0021941	1.68673	1	0.291497	0.491676	0.491676	ZNF367_+_+
ZNF367_extended_+_(394r)	ZNF367_extended_+_(194g)	ZNF367	TRUE	chr6:26171719-26172220	HIST1H3G	0.0434693	0.0548926	0.00238615	0.00238615	1.68673	1	0.291497	0.491676	0.491676	ZNF367_+_+
ZNF367_extended_+_(394r)	ZNF367_extended_+_(194g)	ZNF367	TRUE	chr17:78232797-78233298	TK1	0	0.060147	0	0	2.97387	1	0.642324	1.91019	1.91019	ZNF367_+_+
ZNF367_extended_+_(394r)	ZNF367_extended_+_(194g)	ZNF367	TRUE	chr17:78153320-78153821	TK1	0.000319262	0.0597217	1.91e-05	1.91e-05	2.97387	1	0.642324	1.91019	1.91019	ZNF367_+_+
ZNF367_extended_+_(394r)	ZNF367_extended_+_(194g)	ZNF367	TRUE	chr18:50266309-50266810	SKA1	0.0579642	0.0564618	0.00327276	0.00327276	3.43704	1	0.523639	1.79977	1.79977	ZNF367_+_+
ZNF367_extended_+_(394r)	ZNF367_extended_+_(194g)	ZNF367	TRUE	chr20:38873116-38873617	FAM83D	0.026566	0.113716	0.00302097	0.00302097	2.13819	1	0.348661	0.745504	0.745504	ZNF367_+_+
ZNF367_extended_+_(394r)	ZNF367_extended_+_(194g)	ZNF367	TRUE	chr20:38833139-38833640	FAM83D	0.0810334	0.150762	0.0122168	0.0122168	2.13819	1	0.348661	0.745504	0.745504	ZNF367_+_+
ZNF367_extended_+_(394r)	ZNF367_extended_+_(194g)	ZNF367	TRUE	chr20:38842455-38842956	FAM83D	0.0396498	0.11492	0.00455657	0.00455657	2.13819	1	0.348661	0.745504	0.745504	ZNF367_+_+
ZNF367_extended_+_(394r)	ZNF367_extended_+_(194g)	ZNF367	TRUE	chr6:24926053-24926554	GMNN	0.023254	0.0766241	0.00178182	0.00178182	2.83719	1	0.609067	1.72804	1.72804	ZNF367_+_+
ZNF367_extended_+_(394r)	ZNF367_extended_+_(194g)	ZNF367	TRUE	chr6:24926579-24927080	GMNN	0.0129275	0.0529922	0.000685056	0.000685056	2.83719	1	0.609067	1.72804	1.72804	ZNF367_+_+
ZNF367_extended_+_(394r)	ZNF367_extended_+_(194g)	ZNF367	TRUE	chr15:43976978-43977479	WDR76	0.0373433	0.140536	0.00524808	0.00524808	3.32601	1	0.595213	1.97968	1.97968	ZNF367_+_+
ZNF367_extended_+_(394r)	ZNF367_extended_+_(194g)	ZNF367	TRUE	chr14:55074712-55075213	WDHD1	0.0519851	0.0696397	0.00362022	0.00362022	3.79683	1	0.483883	1.83722	1.83722	ZNF367_+_+
ZNF367_extended_+_(394r)	ZNF367_extended_+_(194g)	ZNF367	TRUE	chr18:2655417-2655918	NDC80	0.101346	0.15527	0.015736	0.015736	2.27421	1	0.596102	1.35566	1.35566	ZNF367_+_+
ZNF367_extended_+_(394r)	ZNF367_extended_+_(194g)	ZNF367	TRUE	chr18:2654901-2655402	NDC80	0.0750896	0.211457	0.0158782	0.0158782	2.27421	1	0.596102	1.35566	1.35566	ZNF367_+_+
ZNF367_extended_+_(394r)	ZNF367_extended_+_(194g)	ZNF367	TRUE	chr18:2636584-2637085	NDC80	0.0508445	0.193229	0.00982462	0.00982462	2.27421	1	0.596102	1.35566	1.35566	ZNF367_+_+
ZNF367_extended_+_(394r)	ZNF367_extended_+_(194g)	ZNF367	TRUE	chr18:2604924-2605425	NDC80	0.0310775	0.22681	0.00704868	0.00704868	2.27421	1	0.596102	1.35566	1.35566	ZNF367_+_+
ZNF367_extended_+_(394r)	ZNF367_extended_+_(194g)	ZNF367	TRUE	chr18:2636047-2636548	NDC80	0.0357301	0.162877	0.0058196	0.0058196	2.27421	1	0.596102	1.35566	1.35566	ZNF367_+_+
ZNF367_extended_+_(394r)	ZNF367_extended_+_(194g)	ZNF367	TRUE	chr22:35376942-35377443	MCM5	0.0189679	0.17979	0.00341024	0.00341024	1.85437	1	0.557624	1.03404	1.03404	ZNF367_+_+
ZNF367_extended_+_(394r)	ZNF367_extended_+_(194g)	ZNF367	TRUE	chr22:35365944-35366445	MCM5	0.0242651	0.201208	0.00488232	0.00488232	1.85437	1	0.557624	1.03404	1.03404	ZNF367_+_+
ZNF367_extended_+_(394r)	ZNF367_extended_+_(194g)	ZNF367	TRUE	chr22:35397618-35398119	MCM5	0.0480778	0.210795	0.0101346	0.0101346	1.85437	1	0.557624	1.03404	1.03404	ZNF367_+_+
ZNF367_extended_+_(394r)	ZNF367_extended_+_(194g)	ZNF367	TRUE	chr9:78201075-78201576	PSAT1	0.0624178	0.158222	0.00987586	0.00987586	1.32212	1	0.34297	0.453446	0.453446	ZNF367_+_+
ZNF367_extended_+_(394r)	ZNF367_extended_+_(194g)	ZNF367	TRUE	chr9:78235804-78236305	PSAT1	0.262288	0.14946	0.0392016	0.0392016	1.32212	1	0.34297	0.453446	0.453446	ZNF367_+_+
ZNF367_extended_+_(394r)	ZNF367_extended_+_(194g)	ZNF367	TRUE	chr9:78237986-78238487	PSAT1	0.0513522	0.123795	0.00635716	0.00635716	1.32212	1	0.34297	0.453446	0.453446	ZNF367_+_+
ZNF367_extended_+_(394r)	ZNF367_extended_+_(194g)	ZNF367	TRUE	chr6:26401948-26402449	HIST1H2BI	0.0268837	0.0503415	0.00135337	0.00135337	1.1599	1	0.132804	0.154039	0.154039	ZNF367_+_+
ZNF367_extended_+_(394r)	ZNF367_extended_+_(194g)	ZNF367	TRUE	chr6:26251351-26251852	HIST1H2BI	0.0309893	0.0559361	0.00173342	0.00173342	1.1599	1	0.132804	0.154039	0.154039	ZNF367_+_+
ZNF367_extended_+_(394r)	ZNF367_extended_+_(194g)	ZNF367	TRUE	chr16:30120156-30120657	HIRIP3	0.0289143	0.0779597	0.00225415	0.00225415	1.7761	1	0.521489	0.926217	0.926217	ZNF367_+_+
ZNF367_extended_+_(394r)	ZNF367_extended_+_(194g)	ZNF367	TRUE	chr16:29900130-29900631	HIRIP3	0.0231061	0.13795	0.00318749	0.00318749	1.7761	1	0.521489	0.926217	0.926217	ZNF367_+_+
ZNF367_extended_+_(394r)	ZNF367_extended_+_(194g)	ZNF367	TRUE	chr16:30115140-30115641	HIRIP3	0.0587642	0.130088	0.0076445	0.0076445	1.7761	1	0.521489	0.926217	0.926217	ZNF367_+_+
ZNF367_extended_+_(394r)	ZNF367_extended_+_(194g)	ZNF367	TRUE	chr16:29961789-29962290	HIRIP3	0.0433807	0.0865913	0.00375639	0.00375639	1.7761	1	0.521489	0.926217	0.926217	ZNF367_+_+
ZNF367_extended_+_(394r)	ZNF367_extended_+_(194g)	ZNF367	TRUE	chr16:30123050-30123551	HIRIP3	0.0643099	0.120658	0.00775949	0.00775949	1.7761	1	0.521489	0.926217	0.926217	ZNF367_+_+
ZNF367_extended_+_(394r)	ZNF367_extended_+_(194g)	ZNF367	TRUE	chr6:26360687-26361188	HIST1H1D	0.0280645	0.109766	0.00308053	0.00308053	2.50374	1	0.409795	1.02602	1.02602	ZNF367_+_+
ZNF367_extended_+_(394r)	ZNF367_extended_+_(194g)	ZNF367	TRUE	chr6:26171719-26172220	HIST1H1D	0.0355048	0.0607687	0.00215758	0.00215758	2.50374	1	0.409795	1.02602	1.02602	ZNF367_+_+
ZNF367_extended_+_(394r)	ZNF367_extended_+_(194g)	ZNF367	TRUE	chr6:26251351-26251852	HIST1H1D	0.0548777	0.183645	0.010078	0.010078	2.50374	1	0.409795	1.02602	1.02602	ZNF367_+_+
ZNF367_extended_+_(394r)	ZNF367_extended_+_(194g)	ZNF367	TRUE	chr6:26364907-26365408	HIST1H1D	0.0296919	0.117097	0.00347684	0.00347684	2.50374	1	0.409795	1.02602	1.02602	ZNF367_+_+
ZNF367_extended_+_(394r)	ZNF367_extended_+_(194g)	ZNF367	TRUE	chr10:14953953-14954454	SUV39H2	0.112889	0.0664857	0.00750551	0.00750551	2.7456	1	0.449192	1.2333	1.2333	ZNF367_+_+
ZNF367_extended_+_(394r)	ZNF367_extended_+_(194g)	ZNF367	TRUE	chr10:14812294-14812795	SUV39H2	0.0146417	0.0643862	0.000942721	0.000942721	2.7456	1	0.449192	1.2333	1.2333	ZNF367_+_+
ZNF367_extended_+_(394r)	ZNF367_extended_+_(194g)	ZNF367	TRUE	chr10:14837910-14838411	SUV39H2	0.0467902	0.0506185	0.00236845	0.00236845	2.7456	1	0.449192	1.2333	1.2333	ZNF367_+_+
ZNF367_extended_+_(394r)	ZNF367_extended_+_(194g)	ZNF367	TRUE	chr10:14959358-14959859	SUV39H2	0.0225192	0.0804417	0.00181148	0.00181148	2.7456	1	0.449192	1.2333	1.2333	ZNF367_+_+
ZNF367_extended_+_(394r)	ZNF367_extended_+_(194g)	ZNF367	TRUE	chr1:150151250-150151751	ANP32E	0.0689589	0.212415	0.0146479	0.0146479	1.45604	1	0.562903	0.819606	0.819606	ZNF367_+_+
ZNF367_extended_+_(394r)	ZNF367_extended_+_(194g)	ZNF367	TRUE	chr1:150149607-150150108	ANP32E	0.0659718	0.154792	0.0102119	0.0102119	1.45604	1	0.562903	0.819606	0.819606	ZNF367_+_+
ZNF367_extended_+_(394r)	ZNF367_extended_+_(194g)	ZNF367	TRUE	chr15:32657384-32657885	ARHGAP11A	0.221017	0.0960706	0.0212332	0.0212332	2.46431	1	0.491542	1.21131	1.21131	ZNF367_+_+
ZNF367_extended_+_(394r)	ZNF367_extended_+_(194g)	ZNF367	TRUE	chr2:241617285-241617786	DTYMK	0.0400349	0.0552816	0.00221319	0.00221319	2.5129	1	0.54008	1.35717	1.35717	ZNF367_+_+
ZNF367_extended_+_(394r)	ZNF367_extended_+_(194g)	ZNF367	TRUE	chr17:59106117-59106618	SKA2	0.131748	0.0611564	0.00805723	0.00805723	1.42262	1	0.549253	0.781376	0.781376	ZNF367_+_+
ZNF367_extended_+_(394r)	ZNF367_extended_+_(194g)	ZNF367	TRUE	chr17:59172999-59173500	SKA2	0.0015519	0.05556	8.62e-05	8.62e-05	1.42262	1	0.549253	0.781376	0.781376	ZNF367_+_+
ZNF367_extended_+_(394r)	ZNF367_extended_+_(194g)	ZNF367	TRUE	chr4:1872243-1872744	NSD2	0.0161899	0.077729	0.00125843	0.00125843	2.09105	1	0.563055	1.17737	1.17737	ZNF367_+_+
ZNF367_extended_+_(394r)	ZNF367_extended_+_(194g)	ZNF367	TRUE	chr4:1723090-1723591	NSD2	0.0327585	0.0904634	0.00296344	0.00296344	2.09105	1	0.563055	1.17737	1.17737	ZNF367_+_+
ZNF367_extended_+_(394r)	ZNF367_extended_+_(194g)	ZNF367	TRUE	chr14:103695847-103696348	XRCC3	0.010645	0.0582738	0.000620325	0.000620325	1.01942	1	0.309234	0.315239	0.315239	ZNF367_+_+
ZNF367_extended_+_(394r)	ZNF367_extended_+_(194g)	ZNF367	TRUE	chr11:119107024-119107525	H2AFX	0.0290243	0.0894252	0.0025955	0.0025955	2.73557	1	0.490795	1.3426	1.3426	ZNF367_+_+
ZNF367_extended_+_(394r)	ZNF367_extended_+_(194g)	ZNF367	TRUE	chr11:119056256-119056757	H2AFX	0.0719864	0.223741	0.0161063	0.0161063	2.73557	1	0.490795	1.3426	1.3426	ZNF367_+_+
ZNF367_extended_+_(394r)	ZNF367_extended_+_(194g)	ZNF367	TRUE	chr11:119205707-119206208	H2AFX	0.0584355	0.12755	0.00745347	0.00745347	2.73557	1	0.490795	1.3426	1.3426	ZNF367_+_+
ZNF367_extended_+_(394r)	ZNF367_extended_+_(194g)	ZNF367	TRUE	chr11:59097082-59097583	FAM111B	0.0424997	0.29177	0.0124001	0.0124001	1.40386	1	0.299422	0.420347	0.420347	ZNF367_+_+
ZNF367_extended_+_(394r)	ZNF367_extended_+_(194g)	ZNF367	TRUE	chr8:94822992-94823493	CCNE2	0.0546682	0.0542128	0.00296372	0.00296372	3.79909	1	0.583213	2.21568	2.21568	ZNF367_+_+
ZNF367_extended_+_(394r)	ZNF367_extended_+_(194g)	ZNF367	TRUE	chr8:94894473-94894974	CCNE2	0.0170679	0.0588245	0.00100401	0.00100401	3.79909	1	0.583213	2.21568	2.21568	ZNF367_+_+
ZNF367_extended_+_(394r)	ZNF367_extended_+_(194g)	ZNF367	TRUE	chr6:27806877-27807378	HIST1H3J	0.026675	0.101657	0.00271169	0.00271169	1.98938	1	0.436647	0.868659	0.868659	ZNF367_+_+
ZNF367_extended_+_(394r)	ZNF367_extended_+_(194g)	ZNF367	TRUE	chr6:27836974-27837475	HIST1H3J	0.0299974	0.0765455	0.00229617	0.00229617	1.98938	1	0.436647	0.868659	0.868659	ZNF367_+_+
ZNF367_extended_+_(394r)	ZNF367_extended_+_(194g)	ZNF367	TRUE	chr5:69217487-69217988	CENPH	0.0447813	0.0524095	0.00234696	0.00234696	4.64857	1	0.614584	2.85693	2.85693	ZNF367_+_+
ZNF367_extended_+_(394r)	ZNF367_extended_+_(194g)	ZNF367	TRUE	chr5:69332577-69333078	CENPH	0.0476377	0.102728	0.0048937	0.0048937	4.64857	1	0.614584	2.85693	2.85693	ZNF367_+_+
ZNF367_extended_+_(394r)	ZNF367_extended_+_(194g)	ZNF367	TRUE	chr5:69234583-69235084	CENPH	0.156447	0.0617031	0.00965328	0.00965328	4.64857	1	0.614584	2.85693	2.85693	ZNF367_+_+
ZNF367_extended_+_(394r)	ZNF367_extended_+_(194g)	ZNF367	TRUE	chr5:69217992-69218493	CENPH	0.0829468	0.0597401	0.00495525	0.00495525	4.64857	1	0.614584	2.85693	2.85693	ZNF367_+_+
ZNF367_extended_+_(394r)	ZNF367_extended_+_(194g)	ZNF367	TRUE	chr12:55926894-55927395	CDK2	0.028342	0.0829168	0.00235003	0.00235003	3.08684	1	0.555076	1.71343	1.71343	ZNF367_+_+
ZNF367_extended_+_(394r)	ZNF367_extended_+_(194g)	ZNF367	TRUE	chr4:112523761-112524262	ZGRF1	0.0302145	0.0521686	0.00157625	0.00157625	3.2433	1	0.447776	1.45227	1.45227	ZNF367_+_+
ZNF367_extended_+_(394r)	ZNF367_extended_+_(194g)	ZNF367	TRUE	chr4:112706509-112707010	ZGRF1	0.0281198	0.0550917	0.00154916	0.00154916	3.2433	1	0.447776	1.45227	1.45227	ZNF367_+_+
ZNF367_extended_+_(394r)	ZNF367_extended_+_(194g)	ZNF367	TRUE	chr4:112706003-112706504	ZGRF1	0.108097	0.0558113	0.00603305	0.00603305	3.2433	1	0.447776	1.45227	1.45227	ZNF367_+_+
ZNF367_extended_+_(394r)	ZNF367_extended_+_(194g)	ZNF367	TRUE	chr17:30731402-30731903	ATAD5	0.0538751	0.0715703	0.00385586	0.00385586	2.90186	1	0.522178	1.51528	1.51528	ZNF367_+_+
ZNF367_extended_+_(394r)	ZNF367_extended_+_(194g)	ZNF367	TRUE	chr17:30693713-30694214	ATAD5	0.0227888	0.0842007	0.00191883	0.00191883	2.90186	1	0.522178	1.51528	1.51528	ZNF367_+_+
ZNF367_extended_+_(394r)	ZNF367_extended_+_(194g)	ZNF367	TRUE	chr17:31009011-31009512	ATAD5	0.0222544	0.0974485	0.00216866	0.00216866	2.90186	1	0.522178	1.51528	1.51528	ZNF367_+_+
ZNF367_extended_+_(394r)	ZNF367_extended_+_(194g)	ZNF367	TRUE	chr17:30697783-30698284	ATAD5	0.013839	0.109264	0.00151211	0.00151211	2.90186	1	0.522178	1.51528	1.51528	ZNF367_+_+
ZNF367_extended_+_(394r)	ZNF367_extended_+_(194g)	ZNF367	TRUE	chr17:58755581-58756082	RAD51C	0.0357985	0.109027	0.00390301	0.00390301	1.91505	1	0.476277	0.912092	0.912092	ZNF367_+_+
ZNF367_extended_+_(394r)	ZNF367_extended_+_(194g)	ZNF367	TRUE	chr17:58756088-58756589	RAD51C	0.00229004	0.0677615	0.000155176	0.000155176	1.91505	1	0.476277	0.912092	0.912092	ZNF367_+_+
ZNF367_extended_+_(394r)	ZNF367_extended_+_(194g)	ZNF367	TRUE	chr6:73326524-73327025	KHDC1	0.0253429	0.0766181	0.00194172	0.00194172	2.36285	1	0.337057	0.796415	0.796415	ZNF367_+_+
ZNF367_extended_+_(394r)	ZNF367_extended_+_(194g)	ZNF367	TRUE	chr6:73309947-73310448	KHDC1	0.0948819	0.159496	0.0151333	0.0151333	2.36285	1	0.337057	0.796415	0.796415	ZNF367_+_+
ZNF367_extended_+_(394r)	ZNF367_extended_+_(194g)	ZNF367	TRUE	chr6:73262989-73263490	KHDC1	0.0853488	0.138818	0.0118479	0.0118479	2.36285	1	0.337057	0.796415	0.796415	ZNF367_+_+
ZNF367_extended_+_(394r)	ZNF367_extended_+_(194g)	ZNF367	TRUE	chr17:44941570-44942071	KIF18B	0.151946	0.0636177	0.00966646	0.00966646	3.46067	1	0.533726	1.84705	1.84705	ZNF367_+_+
ZNF367_extended_+_(394r)	ZNF367_extended_+_(194g)	ZNF367	TRUE	chr17:44947610-44948111	KIF18B	0.116702	0.0525934	0.00613776	0.00613776	3.46067	1	0.533726	1.84705	1.84705	ZNF367_+_+
ZNF367_extended_+_(394r)	ZNF367_extended_+_(194g)	ZNF367	TRUE	chr1:23525695-23526196	E2F2	0.0281555	0.0884971	0.00249168	0.00249168	1.11608	1	0.519156	0.579418	0.579418	ZNF367_+_+
ZNF367_extended_+_(394r)	ZNF367_extended_+_(194g)	ZNF367	TRUE	chr21:36385090-36385591	CHAF1B	0.295547	0.101429	0.0299769	0.0299769	3.56897	1	0.500957	1.7879	1.7879	ZNF367_+_+
ZNF367_extended_+_(394r)	ZNF367_extended_+_(194g)	ZNF367	TRUE	chr21:36319888-36320389	CHAF1B	0.068182	0.0581829	0.00396702	0.00396702	3.56897	1	0.500957	1.7879	1.7879	ZNF367_+_+
ZNF367_extended_+_(394r)	ZNF367_extended_+_(194g)	ZNF367	TRUE	chr3:186909065-186909566	RFC4	0.0582331	0.140152	0.00816146	0.00816146	3.59747	1	0.586346	2.10936	2.10936	ZNF367_+_+
ZNF367_extended_+_(394r)	ZNF367_extended_+_(194g)	ZNF367	TRUE	chr22:46289469-46289970	GTSE1	0.0166214	0.0750473	0.00124739	0.00124739	2.63895	1	0.565909	1.4934	1.4934	ZNF367_+_+
ZNF367_extended_+_(394r)	ZNF367_extended_+_(194g)	ZNF367	TRUE	chr22:46150152-46150653	GTSE1	0.28766	0.0548428	0.015776	0.015776	2.63895	1	0.565909	1.4934	1.4934	ZNF367_+_+
ZNF367_extended_+_(394r)	ZNF367_extended_+_(194g)	ZNF367	TRUE	chr16:58463320-58463821	GINS3	0.0140625	0.0505745	0.000711203	0.000711203	3.00579	1	0.434062	1.3047	1.3047	ZNF367_+_+
ZNF367_extended_+_(394r)	ZNF367_extended_+_(194g)	ZNF367	TRUE	chr6:27836974-27837475	HIST1H2BM	0.0314032	0.0538325	0.00169052	0.00169052	1.5486	1	0.225118	0.348617	0.348617	ZNF367_+_+
ZNF367_extended_+_(394r)	ZNF367_extended_+_(194g)	ZNF367	TRUE	chr16:2294984-2295485	CCNF	0.0405789	0.116814	0.0047402	0.0047402	2.51667	1	0.406705	1.02354	1.02354	ZNF367_+_+
ZNF367_extended_+_(394r)	ZNF367_extended_+_(194g)	ZNF367	TRUE	chr1:53946304-53946805	HSPB11	0.0722788	0.117119	0.0084652	0.0084652	1.2033	1	0.512571	0.616775	0.616775	ZNF367_+_+
ZNF367_extended_+_(394r)	ZNF367_extended_+_(194g)	ZNF367	TRUE	chr1:53889616-53890117	HSPB11	0.0952115	0.147195	0.0140146	0.0140146	1.2033	1	0.512571	0.616775	0.616775	ZNF367_+_+
ZNF367_extended_+_(394r)	ZNF367_extended_+_(194g)	ZNF367	TRUE	chr19:48190363-48190864	LIG1	0.0945953	0.300588	0.0284343	0.0284343	3.44667	1	0.589874	2.0331	2.0331	ZNF367_+_+
ZNF367_extended_+_(394r)	ZNF367_extended_+_(194g)	ZNF367	TRUE	chr19:48169496-48169997	LIG1	0.113097	0.269145	0.0304394	0.0304394	3.44667	1	0.589874	2.0331	2.0331	ZNF367_+_+
ZNF367_extended_+_(394r)	ZNF367_extended_+_(194g)	ZNF367	TRUE	chr19:48170120-48170621	LIG1	0.0243767	0.106545	0.00259722	0.00259722	3.44667	1	0.589874	2.0331	2.0331	ZNF367_+_+
ZNF367_extended_+_(394r)	ZNF367_extended_+_(194g)	ZNF367	TRUE	chr14:64293979-64294480	MTHFD1	0.0505101	0.1314	0.00663703	0.00663703	1.17419	1	0.477067	0.560168	0.560168	ZNF367_+_+
ZNF367_extended_+_(394r)	ZNF367_extended_+_(194g)	ZNF367	TRUE	chr14:64294758-64295259	MTHFD1	0.0337133	0.125085	0.00421701	0.00421701	1.17419	1	0.477067	0.560168	0.560168	ZNF367_+_+
ZNF367_extended_+_(394r)	ZNF367_extended_+_(194g)	ZNF367	TRUE	chr14:94173895-94174396	IFI27L1	0.0261208	0.0513827	0.00134216	0.00134216	1.21099	1	0.481794	0.58345	0.58345	ZNF367_+_+
ZNF367_extended_+_(394r)	ZNF367_extended_+_(194g)	ZNF367	TRUE	chr14:93939548-93940049	IFI27L1	0.0771305	0.0852644	0.00657648	0.00657648	1.21099	1	0.481794	0.58345	0.58345	ZNF367_+_+
ZNF367_extended_+_(394r)	ZNF367_extended_+_(194g)	ZNF367	TRUE	chr14:94056546-94057047	IFI27L1	0.0176779	0.123649	0.00218586	0.00218586	1.21099	1	0.481794	0.58345	0.58345	ZNF367_+_+
ZNF367_extended_+_(394r)	ZNF367_extended_+_(194g)	ZNF367	TRUE	chr6:26251351-26251852	HIST1H2AD	0.032204	0.0694188	0.00223556	0.00223556	1.92984	1	0.160308	0.30937	0.30937	ZNF367_+_+
ZNF367_extended_+_(394r)	ZNF367_extended_+_(194g)	ZNF367	TRUE	chr10:73252445-73252946	DNAJC9	0.0704267	0.142759	0.0100541	0.0100541	3.14099	1	0.640957	2.01324	2.01324	ZNF367_+_+
ZNF367_extended_+_(394r)	ZNF367_extended_+_(194g)	ZNF367	TRUE	chr10:73096764-73097265	DNAJC9	0.0307642	0.110225	0.003391	0.003391	3.14099	1	0.640957	2.01324	2.01324	ZNF367_+_+
ZNF367_extended_+_(394r)	ZNF367_extended_+_(194g)	ZNF367	TRUE	chr10:73167866-73168367	DNAJC9	0.0584574	0.150496	0.00879761	0.00879761	3.14099	1	0.640957	2.01324	2.01324	ZNF367_+_+
ZNF367_extended_+_(394r)	ZNF367_extended_+_(194g)	ZNF367	TRUE	chr2:240435028-240435529	GPC1	0.103438	0.0627682	0.00649263	0.00649263	2.49021	1	0.249756	0.621946	0.621946	ZNF367_+_+
ZNF367_extended_+_(394r)	ZNF367_extended_+_(194g)	ZNF367	TRUE	chr3:187000620-187001121	RPL39L	0.0396006	0.0593214	0.00234916	0.00234916	1.93997	1	0.440912	0.855355	0.855355	ZNF367_+_+
ZNF367_extended_+_(394r)	ZNF367_extended_+_(194g)	ZNF367	TRUE	chr3:187150536-187151037	RPL39L	0.0190607	0.0769136	0.00146603	0.00146603	1.93997	1	0.440912	0.855355	0.855355	ZNF367_+_+
ZNF367_extended_+_(394r)	ZNF367_extended_+_(194g)	ZNF367	TRUE	chr9:36765884-36766385	MELK	0.0859867	0.0618909	0.00532179	0.00532179	3.13473	1	0.594174	1.86257	1.86257	ZNF367_+_+
ZNF367_extended_+_(394r)	ZNF367_extended_+_(194g)	ZNF367	TRUE	chr9:36487623-36488124	MELK	0.1595	0.0590196	0.00941363	0.00941363	3.13473	1	0.594174	1.86257	1.86257	ZNF367_+_+
ZNF367_extended_+_(394r)	ZNF367_extended_+_(194g)	ZNF367	TRUE	chr3:133574283-133574784	TOPBP1	0.0392871	0.0567925	0.00223121	0.00223121	1.29192	1	0.50224	0.648854	0.648854	ZNF367_+_+
ZNF367_extended_+_(394r)	ZNF367_extended_+_(194g)	ZNF367	TRUE	chr3:133448367-133448868	TOPBP1	0.0933404	0.105405	0.00983856	0.00983856	1.29192	1	0.50224	0.648854	0.648854	ZNF367_+_+
ZNF367_extended_+_(394r)	ZNF367_extended_+_(194g)	ZNF367	TRUE	chr3:133661764-133662265	TOPBP1	0.0922202	0.0948679	0.00874874	0.00874874	1.29192	1	0.50224	0.648854	0.648854	ZNF367_+_+
ZNF367_extended_+_(394r)	ZNF367_extended_+_(194g)	ZNF367	TRUE	chr1:63523288-63523789	ITGB3BP	0.0351836	0.0979054	0.00344466	0.00344466	3.72653	1	0.524137	1.95321	1.95321	ZNF367_+_+
ZNF367_extended_+_(394r)	ZNF367_extended_+_(194g)	ZNF367	TRUE	chr1:10430499-10431000	CENPS	0.0416447	0.0543293	0.00226253	0.00226253	2.60916	1	0.515585	1.34524	1.34524	ZNF367_+_+
ZNF367_extended_+_(394r)	ZNF367_extended_+_(194g)	ZNF367	TRUE	chr1:10474645-10475146	CENPS	0.0361183	0.0711369	0.00256934	0.00256934	2.60916	1	0.515585	1.34524	1.34524	ZNF367_+_+
ZNF367_extended_+_(394r)	ZNF367_extended_+_(194g)	ZNF367	TRUE	chr3:48088756-48089257	CDC25A	0.0801184	0.0501519	0.00401809	0.00401809	3.19888	1	0.543067	1.73721	1.73721	ZNF367_+_+
ZNF367_extended_+_(394r)	ZNF367_extended_+_(194g)	ZNF367	TRUE	chr18:650286-650787	TYMS	0.116105	0.0689694	0.00800772	0.00800772	3.83757	1	0.653927	2.50949	2.50949	ZNF367_+_+
ZNF367_extended_+_(394r)	ZNF367_extended_+_(194g)	ZNF367	TRUE	chr1:43349209-43349710	CDC20	0.085518	0.0507772	0.00434236	0.00434236	1.712	1	0.476105	0.81509	0.81509	ZNF367_+_+
ZNF367_extended_+_(394r)	ZNF367_extended_+_(194g)	ZNF367	TRUE	chr5:80654806-80655307	DHFR	0.208315	0.0820546	0.0170932	0.0170932	3.40928	1	0.691975	2.35914	2.35914	ZNF367_+_+
ZNF367_extended_+_(394r)	ZNF367_extended_+_(194g)	ZNF367	TRUE	chr5:80487872-80488373	DHFR	0.113391	0.0753841	0.00854787	0.00854787	3.40928	1	0.691975	2.35914	2.35914	ZNF367_+_+
ZNF367_extended_+_(394r)	ZNF367_extended_+_(194g)	ZNF367	TRUE	chr19:49568038-49568539	BCL2L12	0.028933	0.0805698	0.00233113	0.00233113	1.20116	1	0.471033	0.565786	0.565786	ZNF367_+_+
ZNF367_extended_+_(394r)	ZNF367_extended_+_(194g)	ZNF367	TRUE	chr19:49553926-49554427	BCL2L12	0.0227373	0.0932614	0.00212051	0.00212051	1.20116	1	0.471033	0.565786	0.565786	ZNF367_+_+
ZNF367_extended_+_(394r)	ZNF367_extended_+_(194g)	ZNF367	TRUE	chr19:49533648-49534149	BCL2L12	0.0529544	0.0730907	0.00387047	0.00387047	1.20116	1	0.471033	0.565786	0.565786	ZNF367_+_+
ZNF367_extended_+_(394r)	ZNF367_extended_+_(194g)	ZNF367	TRUE	chr22:37803101-37803602	GCAT	0.0254714	0.0720491	0.00183519	0.00183519	1.48585	1	0.240852	0.357869	0.357869	ZNF367_+_+
ZNF367_extended_+_(394r)	ZNF367_extended_+_(194g)	ZNF367	TRUE	chr22:37801847-37802348	GCAT	0.0862006	0.121906	0.0105084	0.0105084	1.48585	1	0.240852	0.357869	0.357869	ZNF367_+_+
ZNF367_extended_+_(394r)	ZNF367_extended_+_(194g)	ZNF367	TRUE	chr22:37673040-37673541	GCAT	0.0559492	0.105702	0.00591395	0.00591395	1.48585	1	0.240852	0.357869	0.357869	ZNF367_+_+
ZNF367_extended_+_(394r)	ZNF367_extended_+_(194g)	ZNF367	TRUE	chr22:37802469-37802970	GCAT	0.0375661	0.106013	0.00398248	0.00398248	1.48585	1	0.240852	0.357869	0.357869	ZNF367_+_+
ZNF367_extended_+_(394r)	ZNF367_extended_+_(194g)	ZNF367	TRUE	chr3:127536406-127536907	MCM2	0.00374688	0.161794	0.000606222	0.000606222	2.89388	1	0.63942	1.8504	1.8504	ZNF367_+_+
ZNF367_extended_+_(394r)	ZNF367_extended_+_(194g)	ZNF367	TRUE	chr3:127629674-127630175	MCM2	0.0327441	0.0681255	0.00223071	0.00223071	2.89388	1	0.63942	1.8504	1.8504	ZNF367_+_+
ZNF367_extended_+_(394r)	ZNF367_extended_+_(194g)	ZNF367	TRUE	chr9:35604970-35605471	ARHGEF39	0.0273875	0.0833702	0.00228331	0.00228331	1.02116	1	0.318633	0.325376	0.325376	ZNF367_+_+
ZNF367_extended_+_(394r)	ZNF367_extended_+_(194g)	ZNF367	TRUE	chr9:35619403-35619904	ARHGEF39	0.0268301	0.0879458	0.0023596	0.0023596	1.02116	1	0.318633	0.325376	0.325376	ZNF367_+_+
ZNF367_extended_+_(394r)	ZNF367_extended_+_(194g)	ZNF367	TRUE	chr9:35690660-35691161	ARHGEF39	0.0131421	0.0902264	0.00118576	0.00118576	1.02116	1	0.318633	0.325376	0.325376	ZNF367_+_+
ZNF367_extended_+_(394r)	ZNF367_extended_+_(194g)	ZNF367	TRUE	chr5:169583480-169583981	SPDL1	0.130148	0.0966977	0.012585	0.012585	2.61933	1	0.465234	1.2186	1.2186	ZNF367_+_+
ZNF367_extended_+_(394r)	ZNF367_extended_+_(194g)	ZNF367	TRUE	chr16:11249295-11249796	RMI2	0.0176319	0.0867635	0.0015298	0.0015298	4.16232	1	0.508045	2.11465	2.11465	ZNF367_+_+
ZNF367_extended_+_(394r)	ZNF367_extended_+_(194g)	ZNF367	TRUE	chr16:11297550-11298051	RMI2	0.0243185	0.0672198	0.00163468	0.00163468	4.16232	1	0.508045	2.11465	2.11465	ZNF367_+_+
ZNF367_extended_+_(394r)	ZNF367_extended_+_(194g)	ZNF367	TRUE	chr16:11263763-11264264	RMI2	0.0216556	0.0653202	0.00141455	0.00141455	4.16232	1	0.508045	2.11465	2.11465	ZNF367_+_+
ZNF367_extended_+_(394r)	ZNF367_extended_+_(194g)	ZNF367	TRUE	chr16:2968228-2968729	PAQR4	0.0500861	0.176116	0.00882094	0.00882094	2.93488	1	0.520733	1.52829	1.52829	ZNF367_+_+
ZNF367_extended_+_(394r)	ZNF367_extended_+_(194g)	ZNF367	TRUE	chr16:2979695-2980196	PAQR4	0.0167018	0.125392	0.00209428	0.00209428	2.93488	1	0.520733	1.52829	1.52829	ZNF367_+_+
ZNF367_extended_+_(394r)	ZNF367_extended_+_(194g)	ZNF367	TRUE	chr10:94362752-94363253	HELLS	0.148898	0.0976249	0.0145362	0.0145362	2.48772	1	0.569383	1.41647	1.41647	ZNF367_+_+
ZNF367_extended_+_(394r)	ZNF367_extended_+_(194g)	ZNF367	TRUE	chr1:45615849-45616350	NASP	0.0042024	0.0688502	0.000289336	0.000289336	1.98928	1	0.58661	1.16693	1.16693	ZNF367_+_+
ZNF367_extended_+_(394r)	ZNF367_extended_+_(194g)	ZNF367	TRUE	chr1:45586330-45586831	NASP	0.0281706	0.0751868	0.00211806	0.00211806	1.98928	1	0.58661	1.16693	1.16693	ZNF367_+_+
ZNF367_extended_+_(394r)	ZNF367_extended_+_(194g)	ZNF367	TRUE	chr17:44941570-44942071	C1QL1	0.159367	0.052016	0.00828963	0.00828963	2.38422	1	0.323504	0.771306	0.771306	ZNF367_+_+
ZNF367_extended_+_(394r)	ZNF367_extended_+_(194g)	ZNF367	TRUE	chr6:27836974-27837475	HIST1H2AM	0.0279345	0.0664497	0.00185624	0.00185624	2.55537	1	0.393014	1.00429	1.00429	ZNF367_+_+
ZNF367_extended_+_(394r)	ZNF367_extended_+_(194g)	ZNF367	TRUE	chr3:10220645-10221146	FANCD2	0.0326526	0.120117	0.00392214	0.00392214	0.970144	1	0.41342	0.401077	0.401077	ZNF367_+_+
ZNF367_extended_+_(394r)	ZNF367_extended_+_(194g)	ZNF367	TRUE	chr11:27506471-27506972	CCDC34	0.0805772	0.0606701	0.00488863	0.00488863	4.58077	1	0.555042	2.54252	2.54252	ZNF367_+_+
ZNF367_extended_+_(394r)	ZNF367_extended_+_(194g)	ZNF367	TRUE	chr11:27363066-27363567	CCDC34	0.21167	0.104742	0.0221706	0.0221706	4.58077	1	0.555042	2.54252	2.54252	ZNF367_+_+
ZNF367_extended_+_(394r)	ZNF367_extended_+_(194g)	ZNF367	TRUE	chr6:26251351-26251852	HIST1H4F	0.0519217	0.0709852	0.00368567	0.00368567	2.03771	1	0.173766	0.354085	0.354085	ZNF367_+_+
ZNF367_extended_+_(394r)	ZNF367_extended_+_(194g)	ZNF367	TRUE	chr6:27101865-27102366	HIST1H2AH	0.0170761	0.0546822	0.000933757	0.000933757	1.0575	1	0.231168	0.244461	0.244461	ZNF367_+_+
ZNF367_extended_+_(394r)	ZNF367_extended_+_(194g)	ZNF367	TRUE	chr6:27091699-27092200	HIST1H2AH	0.0297532	0.0523972	0.00155899	0.00155899	1.0575	1	0.231168	0.244461	0.244461	ZNF367_+_+
ZNF367_extended_+_(394r)	ZNF367_extended_+_(194g)	ZNF367	TRUE	chr2:201643002-201643503	TMEM237	0.114023	0.117421	0.0133886	0.0133886	1.78682	1	0.367327	0.656348	0.656348	ZNF367_+_+
ZNF367_extended_+_(394r)	ZNF367_extended_+_(194g)	ZNF367	TRUE	chr9:120928874-120929375	PHF19	0.0494464	0.134108	0.00663114	0.00663114	1.483	1	0.495077	0.7342	0.7342	ZNF367_+_+
ZNF367_extended_+_(394r)	ZNF367_extended_+_(194g)	ZNF367	TRUE	chr9:120909844-120910345	PHF19	0.0337139	0.193031	0.00650781	0.00650781	1.483	1	0.495077	0.7342	0.7342	ZNF367_+_+
ZNF367_extended_+_(394r)	ZNF367_extended_+_(194g)	ZNF367	TRUE	chr9:120878117-120878618	PHF19	0.0364787	0.264043	0.00963195	0.00963195	1.483	1	0.495077	0.7342	0.7342	ZNF367_+_+
ZNF367_extended_+_(394r)	ZNF367_extended_+_(194g)	ZNF367	TRUE	chr20:62652009-62652510	SLCO4A1	0.00763361	0.0506433	0.000386591	0.000386591	2.063	1	0.299577	0.618027	0.618027	ZNF367_+_+
ZNF367_extended_+_(394r)	ZNF367_extended_+_(194g)	ZNF367	TRUE	chr11:61828671-61829172	FEN1	0.0687823	0.0548464	0.00377246	0.00377246	3.38	1	0.644339	2.17787	2.17787	ZNF367_+_+
ZNF367_extended_+_(394r)	ZNF367_extended_+_(194g)	ZNF367	TRUE	chr11:61775590-61776091	FEN1	0.00989521	0.115877	0.00114663	0.00114663	3.38	1	0.644339	2.17787	2.17787	ZNF367_+_+
ZNF367_extended_+_(394r)	ZNF367_extended_+_(194g)	ZNF367	TRUE	chr11:4090185-4090686	RRM1	0.076112	0.195829	0.0149049	0.0149049	3.30691	1	0.675262	2.23303	2.23303	ZNF367_+_+
ZNF367_extended_+_(394r)	ZNF367_extended_+_(194g)	ZNF367	TRUE	chr12:4434642-4435143	RAD51AP1	0.0257967	0.194695	0.00502249	0.00502249	2.99832	1	0.563349	1.6891	1.6891	ZNF367_+_+
ZNF367_extended_+_(394r)	ZNF367_extended_+_(194g)	ZNF367	TRUE	chr1:197146495-197146996	ASPM	0.349257	0.0540978	0.0188941	0.0188941	2.39589	1	0.557077	1.3347	1.3347	ZNF367_+_+
ZNF367_extended_+_(394r)	ZNF367_extended_+_(194g)	ZNF367	TRUE	chr1:197201179-197201680	ASPM	0.205359	0.0512363	0.0105218	0.0105218	2.39589	1	0.557077	1.3347	1.3347	ZNF367_+_+
ZNF367_extended_+_(394r)	ZNF367_extended_+_(194g)	ZNF367	TRUE	chr15:90856635-90857136	BLM	0.0192797	0.13673	0.00263611	0.00263611	0.989109	1	0.391703	0.387438	0.387438	ZNF367_+_+
ZNF367_extended_+_(394r)	ZNF367_extended_+_(194g)	ZNF367	TRUE	chr15:66389377-66389878	ZWILCH	0.0172706	0.0920533	0.00158981	0.00158981	3.29439	1	0.497327	1.63839	1.63839	ZNF367_+_+
ZNF367_extended_+_(394r)	ZNF367_extended_+_(194g)	ZNF367	TRUE	chr15:59174801-59175302	CCNB2	0.0114975	0.0589929	0.000678273	0.000678273	3.01508	1	0.559509	1.68696	1.68696	ZNF367_+_+
ZNF367_extended_+_(394r)	ZNF367_extended_+_(194g)	ZNF367	TRUE	chr16:74683562-74684063	RFWD3	0.0625299	0.0503203	0.00314652	0.00314652	1.02778	1	0.454682	0.467313	0.467313	ZNF367_+_+
ZNF367_extended_+_(394r)	ZNF367_extended_+_(194g)	ZNF367	TRUE	chr10:92604823-92605324	KIF11	0.016791	0.0538699	0.00090453	0.00090453	3.25466	1	0.597613	1.94503	1.94503	ZNF367_+_+
ZNF367_extended_+_(394r)	ZNF367_extended_+_(194g)	ZNF367	TRUE	chrX:134369521-134370022	HPRT1	0.0266614	0.0595741	0.00158833	0.00158833	1.43577	1	0.504809	0.724791	0.724791	ZNF367_+_+
ZNF367_extended_+_(394r)	ZNF367_extended_+_(194g)	ZNF367	TRUE	chr7:158704761-158705262	NCAPG2	0.023075	0.056123	0.00129504	0.00129504	2.75643	1	0.541036	1.49133	1.49133	ZNF367_+_+
ZNF367_extended_+_(394r)	ZNF367_extended_+_(194g)	ZNF367	TRUE	chr7:158812622-158813123	NCAPG2	0.0377643	0.0865513	0.00326855	0.00326855	2.75643	1	0.541036	1.49133	1.49133	ZNF367_+_+
ZNF367_extended_+_(394r)	ZNF367_extended_+_(194g)	ZNF367	TRUE	chr13:102845552-102846053	POGLUT2	0.0664872	0.0532584	0.003541	0.003541	1.70716	1	0.220577	0.376559	0.376559	ZNF367_+_+
ZNF367_extended_+_(394r)	ZNF367_extended_+_(194g)	ZNF367	TRUE	chr13:102772792-102773293	POGLUT2	0.0170235	0.0535835	0.000912176	0.000912176	1.70716	1	0.220577	0.376559	0.376559	ZNF367_+_+
ZNF367_extended_+_(394r)	ZNF367_extended_+_(194g)	ZNF367	TRUE	chr5:126961707-126962208	LMNB1	0.0652202	0.0549606	0.00358454	0.00358454	2.1822	1	0.487277	1.06334	1.06334	ZNF367_+_+
ZNF367_extended_+_(394r)	ZNF367_extended_+_(194g)	ZNF367	TRUE	chr9:89442883-89443384	CKS2	0.0243361	0.0790734	0.00192434	0.00192434	2.38035	1	0.520119	1.23806	1.23806	ZNF367_+_+
ZNF367_extended_+_(394r)	ZNF367_extended_+_(194g)	ZNF367	TRUE	chr17:43266237-43266738	BRCA1	0.0213997	0.0977326	0.00209145	0.00209145	2.9631	1	0.555332	1.6455	1.6455	ZNF367_+_+
ZNF367_extended_+_(394r)	ZNF367_extended_+_(194g)	ZNF367	TRUE	chr20:56373923-56374424	AURKA	0.0347659	0.102957	0.00357939	0.00357939	1.86026	1	0.440214	0.818914	0.818914	ZNF367_+_+
ZNF367_extended_+_(394r)	ZNF367_extended_+_(194g)	ZNF367	TRUE	chr6:52213098-52213599	MCM3	0.103164	0.0574397	0.00592571	0.00592571	3.65976	1	0.663625	2.42871	2.42871	ZNF367_+_+
ZNF367_extended_+_(394r)	ZNF367_extended_+_(194g)	ZNF367	TRUE	chr6:52361844-52362345	MCM3	0.142593	0.0826684	0.0117879	0.0117879	3.65976	1	0.663625	2.42871	2.42871	ZNF367_+_+
ZNF367_extended_+_(394r)	ZNF367_extended_+_(194g)	ZNF367	TRUE	chr8:25458343-25458844	CDCA2	0.164836	0.0514866	0.00848682	0.00848682	3.35123	1	0.556264	1.86417	1.86417	ZNF367_+_+
ZNF367_extended_+_(394r)	ZNF367_extended_+_(194g)	ZNF367	TRUE	chr8:25458937-25459438	CDCA2	0.215503	0.0532413	0.0114737	0.0114737	3.35123	1	0.556264	1.86417	1.86417	ZNF367_+_+
ZNF367_extended_+_(394r)	ZNF367_extended_+_(194g)	ZNF367	TRUE	chr12:130826201-130826702	RAN	0.0402507	0.0807455	0.00325006	0.00325006	1.00357	1	0.542433	0.544368	0.544368	ZNF367_+_+
ZNF367_extended_+_(394r)	ZNF367_extended_+_(194g)	ZNF367	TRUE	chr12:130839073-130839574	RAN	0.0166915	0.0588703	0.000982633	0.000982633	1.00357	1	0.542433	0.544368	0.544368	ZNF367_+_+
ZNF367_extended_+_(394r)	ZNF367_extended_+_(194g)	ZNF367	TRUE	chr6:31259918-31260419	TCF19	0.0573581	0.0967199	0.00554767	0.00554767	4.75407	1	0.65097	3.09476	3.09476	ZNF367_+_+
ZNF367_extended_+_(394r)	ZNF367_extended_+_(194g)	ZNF367	TRUE	chr6:31307900-31308401	TCF19	0.0260346	0.114174	0.00297247	0.00297247	4.75407	1	0.65097	3.09476	3.09476	ZNF367_+_+
ZNF367_extended_+_(394r)	ZNF367_extended_+_(194g)	ZNF367	TRUE	chr6:31271138-31271639	TCF19	0.138745	0.124233	0.0172367	0.0172367	4.75407	1	0.65097	3.09476	3.09476	ZNF367_+_+
ZNF367_extended_+_(394r)	ZNF367_extended_+_(194g)	ZNF367	TRUE	chr9:96417217-96417718	ZNF367	0.22824	0.133673	0.0305095	0.0305095	5.57758	1	1	5.57758	5.57758	ZNF367_+_+
ZNF367_extended_+_(394r)	ZNF367_extended_+_(194g)	ZNF367	TRUE	chr9:96449816-96450317	ZNF367	0.0619215	0.0718633	0.00444989	0.00444989	5.57758	1	1	5.57758	5.57758	ZNF367_+_+
ZNF367_extended_+_(394r)	ZNF367_extended_+_(194g)	ZNF367	TRUE	chr9:96566747-96567248	ZNF367	0.115976	0.132298	0.0153433	0.0153433	5.57758	1	1	5.57758	5.57758	ZNF367_+_+
ZNF367_extended_+_(394r)	ZNF367_extended_+_(194g)	ZNF367	TRUE	chr9:96566217-96566718	ZNF367	0.0252206	0.140743	0.00354964	0.00354964	5.57758	1	1	5.57758	5.57758	ZNF367_+_+
ZNF367_extended_+_(394r)	ZNF367_extended_+_(194g)	ZNF367	TRUE	chr6:26251351-26251852	HIST1H3D	0.041918	0.069435	0.00291058	0.00291058	1.71051	1	0.264763	0.45288	0.45288	ZNF367_+_+
ZNF367_extended_+_(394r)	ZNF367_extended_+_(194g)	ZNF367	TRUE	chr1:52553316-52553817	ORC1	0.0474592	0.0513426	0.00243668	0.00243668	2.86734	1	0.565431	1.62128	1.62128	ZNF367_+_+
ZNF367_extended_+_(394r)	ZNF367_extended_+_(194g)	ZNF367	TRUE	chr4:1752148-1752649	SLBP	0.0177828	0.137396	0.00244329	0.00244329	0.990009	1	0.545596	0.540144	0.540144	ZNF367_+_+
ZNF367_extended_+_(394r)	ZNF367_extended_+_(194g)	ZNF367	TRUE	chr15:89140543-89141044	FANCI	0.0131256	0.0747184	0.000980725	0.000980725	3.97079	1	0.659013	2.6168	2.6168	ZNF367_+_+
ZNF367_extended_+_(394r)	ZNF367_extended_+_(194g)	ZNF367	TRUE	chr1:163321598-163322099	NUF2	0.741996	0.0725068	0.0537998	0.0537998	3.46933	1	0.575297	1.9959	1.9959	ZNF367_+_+
ZNF367_extended_+_(394r)	ZNF367_extended_+_(194g)	ZNF367	TRUE	chr6:57172018-57172519	PRIM2	0.119393	0.0569031	0.00679384	0.00679384	1.20334	1	0.400506	0.481945	0.481945	ZNF367_+_+
ZNF367_extended_+_(394r)	ZNF367_extended_+_(194g)	ZNF367	TRUE	chr20:31740185-31740686	TPX2	0.22766	0.105649	0.0240521	0.0240521	2.54517	1	0.598806	1.52406	1.52406	ZNF367_+_+
ZNF367_extended_+_(394r)	ZNF367_extended_+_(194g)	ZNF367	TRUE	chr10:68600251-68600752	DNA2	0.0422598	0.0535417	0.00226266	0.00226266	3.51552	1	0.381334	1.34059	1.34059	ZNF367_+_+
ZNF367_extended_+_(394r)	ZNF367_extended_+_(194g)	ZNF367	TRUE	chr22:38570070-38570571	DMC1	0.074251	0.0598048	0.00444057	0.00444057	3.16639	1	0.556903	1.76338	1.76338	ZNF367_+_+
ZNF367_extended_+_(394r)	ZNF367_extended_+_(194g)	ZNF367	TRUE	chr12:49264773-49265274	TROAP	0.315066	0.0681317	0.021466	0.021466	2.82317	1	0.571892	1.61455	1.61455	ZNF367_+_+
ZNF367_extended_+_(394r)	ZNF367_extended_+_(194g)	ZNF367	TRUE	chr12:49188925-49189426	TROAP	0.0372794	0.0628223	0.00234198	0.00234198	2.82317	1	0.571892	1.61455	1.61455	ZNF367_+_+
ZNF367_extended_+_(394r)	ZNF367_extended_+_(194g)	ZNF367	TRUE	chr6:49550374-49550875	CENPQ	0.0842671	0.0585973	0.00493782	0.00493782	2.6806	1	0.405842	1.0879	1.0879	ZNF367_+_+
ZNF367_extended_+_(394r)	ZNF367_extended_+_(194g)	ZNF367	TRUE	chr1:169624840-169625341	C1orf112	0.0451974	0.0523184	0.00236466	0.00236466	2.875	1	0.426488	1.22615	1.22615	ZNF367_+_+
ZNF367_extended_+_(394r)	ZNF367_extended_+_(194g)	ZNF367	TRUE	chr14:105076981-105077482	CDCA4	0.0149707	0.124688	0.00186666	0.00186666	2.86116	1	0.475242	1.35975	1.35975	ZNF367_+_+
ZNF367_extended_+_(394r)	ZNF367_extended_+_(194g)	ZNF367	TRUE	chr17:18383133-18383634	SHMT1	0.0150283	0.059223	0.000890022	0.000890022	2.65281	1	0.485786	1.2887	1.2887	ZNF367_+_+
ZNF367_extended_+_(394r)	ZNF367_extended_+_(194g)	ZNF367	TRUE	chr21:33491525-33492026	DONSON	0.125177	0.078383	0.00981172	0.00981172	2.46633	1	0.456046	1.12476	1.12476	ZNF367_+_+
ZNF367_extended_+_(394r)	ZNF367_extended_+_(194g)	ZNF367	TRUE	chr21:33588461-33588962	DONSON	0.245996	0.0675598	0.0166195	0.0166195	2.46633	1	0.456046	1.12476	1.12476	ZNF367_+_+
ZNF367_extended_+_(394r)	ZNF367_extended_+_(194g)	ZNF367	TRUE	chr11:67579362-67579863	NUDT8	0.044156	0.0724805	0.00320045	0.00320045	1.03894	1	0.290389	0.301695	0.301695	ZNF367_+_+
ZNF367_extended_+_(394r)	ZNF367_extended_+_(194g)	ZNF367	TRUE	chr13:102772792-102773293	TEX30	0.0201378	0.088827	0.00178878	0.00178878	1.01982	1	0.427081	0.435544	0.435544	ZNF367_+_+
ZNF367_extended_+_(394r)	ZNF367_extended_+_(194g)	ZNF367	TRUE	chr12:132622715-132623216	PXMP2	0.0151055	0.0648479	0.000979559	0.000979559	2.8	1	0.499179	1.3977	1.3977	ZNF367_+_+
ZNF367_extended_+_(394r)	ZNF367_extended_+_(194g)	ZNF367	TRUE	chr19:11090257-11090758	SPC24	0.0949111	0.0596309	0.00565964	0.00565964	3.46509	1	0.575753	1.99503	1.99503	ZNF367_+_+
ZNF367_extended_+_(394r)	ZNF367_extended_+_(194g)	ZNF367	TRUE	chr20:5950290-5950791	MCM8	0.0394209	0.0579681	0.00228515	0.00228515	1.80389	1	0.460541	0.830767	0.830767	ZNF367_+_+
ZNF367_extended_+_(394r)	ZNF367_extended_+_(194g)	ZNF367	TRUE	chr3:160564797-160565298	SMC4	0.0851492	0.0833486	0.00709707	0.00709707	2.01709	1	0.589407	1.18889	1.18889	ZNF367_+_+
ZNF367_extended_+_(394r)	ZNF367_extended_+_(194g)	ZNF367	TRUE	chr2:96335799-96336300	NCAPH	0.137234	0.148578	0.0203899	0.0203899	3.21928	1	0.601683	1.93698	1.93698	ZNF367_+_+
ZNF367_extended_+_(394r)	ZNF367_extended_+_(194g)	ZNF367	TRUE	chr22:19432185-19432686	CDC45	0.0862573	0.0523715	0.00451743	0.00451743	4.13706	1	0.627613	2.59648	2.59648	ZNF367_+_+
ZNF367_extended_+_(394r)	ZNF367_extended_+_(194g)	ZNF367	TRUE	chr12:122752429-122752930	KNTC1	0.0883689	0.0748386	0.00661341	0.00661341	3.78738	1	0.520626	1.97181	1.97181	ZNF367_+_+
ZNF367_extended_+_(394r)	ZNF367_extended_+_(194g)	ZNF367	TRUE	chr12:122412733-122413234	KNTC1	0.0351184	0.157587	0.00553421	0.00553421	3.78738	1	0.520626	1.97181	1.97181	ZNF367_+_+
ZNF367_extended_+_(394r)	ZNF367_extended_+_(194g)	ZNF367	TRUE	chr12:122526841-122527342	KNTC1	0.0143565	0.0667671	0.000958545	0.000958545	3.78738	1	0.520626	1.97181	1.97181	ZNF367_+_+
ZNF367_extended_+_(394r)	ZNF367_extended_+_(194g)	ZNF367	TRUE	chr15:50261983-50262484	SLC27A2	0.0243269	0.101472	0.0024685	0.0024685	1.68616	1	0.340902	0.574815	0.574815	ZNF367_+_+
ZNF367_extended_+_(394r)	ZNF367_extended_+_(194g)	ZNF367	TRUE	chr15:50260344-50260845	SLC27A2	0.0527367	0.100638	0.00530733	0.00530733	1.68616	1	0.340902	0.574815	0.574815	ZNF367_+_+
ZNF367_extended_+_(394r)	ZNF367_extended_+_(194g)	ZNF367	TRUE	chr15:50181974-50182475	SLC27A2	0.0286869	0.104869	0.00300837	0.00300837	1.68616	1	0.340902	0.574815	0.574815	ZNF367_+_+
ZNF367_extended_+_(394r)	ZNF367_extended_+_(194g)	ZNF367	TRUE	chr1:50968376-50968877	CDKN2C	0.31492	0.0963592	0.0303455	0.0303455	3.6904	1	0.510889	1.88538	1.88538	ZNF367_+_+
ZNF367_extended_+_(394r)	ZNF367_extended_+_(194g)	ZNF367	TRUE	chr17:8285570-8286071	AURKB	0	0.0532832	0	0	2.87722	1	0.571538	1.64444	1.64444	ZNF367_+_+
ZNF367_extended_+_(394r)	ZNF367_extended_+_(194g)	ZNF367	TRUE	chr14:49767875-49768376	POLE2	0.208212	0.0741928	0.0154478	0.0154478	3.46033	1	0.546198	1.89002	1.89002	ZNF367_+_+
ZNF367_extended_+_(394r)	ZNF367_extended_+_(194g)	ZNF367	TRUE	chr1:145079668-145080169	FAM72D	0.0900461	0.152699	0.01375	0.01375	1.82275	1	0.244595	0.445836	0.445836	ZNF367_+_+
ZNF91_extended_+_(230r)	ZNF91_extended_+_(91g)	ZNF91	TRUE	chr7:139916344-139916845	HIPK2	0.030989	0.181144	0.00561347	0.00561347	0.659717	1	0.559199	0.368913	0.368913	ZNF91_+_+
ZNF91_extended_+_(230r)	ZNF91_extended_+_(91g)	ZNF91	TRUE	chr7:139647034-139647535	HIPK2	0.0532752	0.293396	0.0156307	0.0156307	0.659717	1	0.559199	0.368913	0.368913	ZNF91_+_+
ZNF91_extended_+_(230r)	ZNF91_extended_+_(91g)	ZNF91	TRUE	chr7:139820080-139820581	HIPK2	0.0917159	0.21633	0.0198409	0.0198409	0.659717	1	0.559199	0.368913	0.368913	ZNF91_+_+
ZNF91_extended_+_(230r)	ZNF91_extended_+_(91g)	ZNF91	TRUE	chr19:6518038-6518539	TUBB4A	0.032292	0.142997	0.00461767	0.00461767	0.745562	1	0.223809	0.166864	0.166864	ZNF91_+_+
ZNF91_extended_+_(230r)	ZNF91_extended_+_(91g)	ZNF91	TRUE	chr19:6480777-6481278	TUBB4A	0.0249241	0.135939	0.00338816	0.00338816	0.745562	1	0.223809	0.166864	0.166864	ZNF91_+_+
ZNF91_extended_+_(230r)	ZNF91_extended_+_(91g)	ZNF91	TRUE	chr19:6489387-6489888	TUBB4A	0.123541	0.183223	0.0226355	0.0226355	0.745562	1	0.223809	0.166864	0.166864	ZNF91_+_+
ZNF91_extended_+_(230r)	ZNF91_extended_+_(91g)	ZNF91	TRUE	chr4:145936470-145936971	ZNF827	0.0988654	0.327281	0.0323568	0.0323568	0.356006	1	0.595305	0.211932	0.211932	ZNF91_+_+
ZNF91_extended_+_(230r)	ZNF91_extended_+_(91g)	ZNF91	TRUE	chr12:9004860-9005361	PZP	0.0164455	0.0553089	0.000909585	0.000909585	0.719029	1	0.18032	0.129655	0.129655	ZNF91_+_+
ZNF91_extended_+_(230r)	ZNF91_extended_+_(91g)	ZNF91	TRUE	chr12:9027140-9027641	PZP	0.0451547	0.0573673	0.0025904	0.0025904	0.719029	1	0.18032	0.129655	0.129655	ZNF91_+_+
ZNF91_extended_+_(230r)	ZNF91_extended_+_(91g)	ZNF91	TRUE	chr16:68071092-68071593	NFATC3	0.0253861	0.257678	0.00654143	0.00654143	0.73599	1	0.754703	0.555454	0.555454	ZNF91_+_+
ZNF91_extended_+_(230r)	ZNF91_extended_+_(91g)	ZNF91	TRUE	chr16:68031944-68032445	NFATC3	0.0363298	0.247823	0.00900336	0.00900336	0.73599	1	0.754703	0.555454	0.555454	ZNF91_+_+
ZNF91_extended_+_(230r)	ZNF91_extended_+_(91g)	ZNF91	TRUE	chr16:67967119-67967620	NFATC3	0.0750362	0.281691	0.021137	0.021137	0.73599	1	0.754703	0.555454	0.555454	ZNF91_+_+
ZNF91_extended_+_(230r)	ZNF91_extended_+_(91g)	ZNF91	TRUE	chr16:68069925-68070426	NFATC3	0.038343	0.258852	0.00992515	0.00992515	0.73599	1	0.754703	0.555454	0.555454	ZNF91_+_+
ZNF91_extended_+_(230r)	ZNF91_extended_+_(91g)	ZNF91	TRUE	chr16:68100453-68100954	NFATC3	0.0531836	0.267547	0.0142291	0.0142291	0.73599	1	0.754703	0.555454	0.555454	ZNF91_+_+
ZNF91_extended_+_(230r)	ZNF91_extended_+_(91g)	ZNF91	TRUE	chr22:39910095-39910596	Z82206.1	0.0429762	0.207603	0.00892199	0.00892199	1.1987	1	0.590206	0.70748	0.70748	ZNF91_+_+
ZNF91_extended_+_(230r)	ZNF91_extended_+_(91g)	ZNF91	TRUE	chr22:39932793-39933294	Z82206.1	0.0378515	0.205491	0.00777813	0.00777813	1.1987	1	0.590206	0.70748	0.70748	ZNF91_+_+
ZNF91_extended_+_(230r)	ZNF91_extended_+_(91g)	ZNF91	TRUE	chr22:39920128-39920629	Z82206.1	0.0455156	0.19928	0.00907033	0.00907033	1.1987	1	0.590206	0.70748	0.70748	ZNF91_+_+
ZNF91_extended_+_(230r)	ZNF91_extended_+_(91g)	ZNF91	TRUE	chr22:39920808-39921309	Z82206.1	0.105081	0.237878	0.0249965	0.0249965	1.1987	1	0.590206	0.70748	0.70748	ZNF91_+_+
ZNF91_extended_+_(230r)	ZNF91_extended_+_(91g)	ZNF91	TRUE	chr22:39920128-39920629	TNRC6B	0.00620074	0.076626	0.000475138	0.000475138	1.99137	1	0.725272	1.44428	1.44428	ZNF91_+_+
ZNF91_extended_+_(230r)	ZNF91_extended_+_(91g)	ZNF91	TRUE	chr22:39920808-39921309	TNRC6B	0.00845847	0.135463	0.00114581	0.00114581	1.99137	1	0.725272	1.44428	1.44428	ZNF91_+_+
ZNF91_extended_+_(230r)	ZNF91_extended_+_(91g)	ZNF91	TRUE	chr22:40334813-40335314	TNRC6B	0.00850628	0.119757	0.00101869	0.00101869	1.99137	1	0.725272	1.44428	1.44428	ZNF91_+_+
ZNF91_extended_+_(230r)	ZNF91_extended_+_(91g)	ZNF91	TRUE	chr22:40290080-40290581	TNRC6B	0.131091	0.158012	0.0207139	0.0207139	1.99137	1	0.725272	1.44428	1.44428	ZNF91_+_+
ZNF91_extended_+_(230r)	ZNF91_extended_+_(91g)	ZNF91	TRUE	chr22:39912534-39913035	TNRC6B	0.00408684	0.0695181	0.000284109	0.000284109	1.99137	1	0.725272	1.44428	1.44428	ZNF91_+_+
ZNF91_extended_+_(230r)	ZNF91_extended_+_(91g)	ZNF91	TRUE	chr22:40325220-40325721	TNRC6B	0.00678537	0.130888	0.000888125	0.000888125	1.99137	1	0.725272	1.44428	1.44428	ZNF91_+_+
ZNF91_extended_+_(230r)	ZNF91_extended_+_(91g)	ZNF91	TRUE	chr22:40247918-40248419	TNRC6B	0.00435803	0.0757615	0.000330171	0.000330171	1.99137	1	0.725272	1.44428	1.44428	ZNF91_+_+
ZNF91_extended_+_(230r)	ZNF91_extended_+_(91g)	ZNF91	TRUE	chr22:39993947-39994448	TNRC6B	0.00807984	0.146562	0.0011842	0.0011842	1.99137	1	0.725272	1.44428	1.44428	ZNF91_+_+
ZNF91_extended_+_(230r)	ZNF91_extended_+_(91g)	ZNF91	TRUE	chr21:46532009-46532510	PCNT	0.0176104	0.166052	0.00292424	0.00292424	0.802441	1	0.656916	0.527137	0.527137	ZNF91_+_+
ZNF91_extended_+_(230r)	ZNF91_extended_+_(91g)	ZNF91	TRUE	chr21:46504185-46504686	PCNT	0.0190426	0.0896262	0.00170671	0.00170671	0.802441	1	0.656916	0.527137	0.527137	ZNF91_+_+
ZNF91_extended_+_(230r)	ZNF91_extended_+_(91g)	ZNF91	TRUE	chr21:46500440-46500941	PCNT	0.0543204	0.17877	0.00971088	0.00971088	0.802441	1	0.656916	0.527137	0.527137	ZNF91_+_+
ZNF91_extended_+_(230r)	ZNF91_extended_+_(91g)	ZNF91	TRUE	chr21:46424610-46425111	PCNT	0.0420981	0.16901	0.00711502	0.00711502	0.802441	1	0.656916	0.527137	0.527137	ZNF91_+_+
ZNF91_extended_+_(230r)	ZNF91_extended_+_(91g)	ZNF91	TRUE	chr11:118342461-118342962	KMT2A	0.0332713	0.265901	0.00884687	0.00884687	0.381975	1	0.729459	0.278635	0.278635	ZNF91_+_+
ZNF91_extended_+_(230r)	ZNF91_extended_+_(91g)	ZNF91	TRUE	chr11:118609272-118609773	KMT2A	0.0192372	0.176744	0.00340005	0.00340005	0.381975	1	0.729459	0.278635	0.278635	ZNF91_+_+
ZNF91_extended_+_(230r)	ZNF91_extended_+_(91g)	ZNF91	TRUE	chr11:118338535-118339036	KMT2A	0.0275344	0.181077	0.00498583	0.00498583	0.381975	1	0.729459	0.278635	0.278635	ZNF91_+_+
ZNF91_extended_+_(230r)	ZNF91_extended_+_(91g)	ZNF91	TRUE	chr11:309234-309735	IFITM2	0.0302701	0.298796	0.00904458	0.00904458	1.21988	1	0.631048	0.7698	0.7698	ZNF91_+_+
ZNF91_extended_+_(230r)	ZNF91_extended_+_(91g)	ZNF91	TRUE	chr11:350028-350529	IFITM2	0.0894222	0.372268	0.033289	0.033289	1.21988	1	0.631048	0.7698	0.7698	ZNF91_+_+
ZNF91_extended_+_(230r)	ZNF91_extended_+_(91g)	ZNF91	TRUE	chr11:287633-288134	IFITM2	0.0229701	0.175817	0.00403852	0.00403852	1.21988	1	0.631048	0.7698	0.7698	ZNF91_+_+
ZNF91_extended_+_(230r)	ZNF91_extended_+_(91g)	ZNF91	TRUE	chr11:364236-364737	IFITM2	0.0258512	0.418003	0.0108059	0.0108059	1.21988	1	0.631048	0.7698	0.7698	ZNF91_+_+
ZNF91_extended_+_(230r)	ZNF91_extended_+_(91g)	ZNF91	TRUE	chr11:316244-316745	IFITM2	0.0493332	0.427078	0.0210691	0.0210691	1.21988	1	0.631048	0.7698	0.7698	ZNF91_+_+
ZNF91_extended_+_(230r)	ZNF91_extended_+_(91g)	ZNF91	TRUE	chr2:96137255-96137756	ANKRD36C	0.0166819	0.0991512	0.00165403	0.00165403	2.30058	1	0.670615	1.5428	1.5428	ZNF91_+_+
ZNF91_extended_+_(230r)	ZNF91_extended_+_(91g)	ZNF91	TRUE	chr2:96131386-96131887	ANKRD36C	0.0254293	0.181995	0.00462802	0.00462802	2.30058	1	0.670615	1.5428	1.5428	ZNF91_+_+
ZNF91_extended_+_(230r)	ZNF91_extended_+_(91g)	ZNF91	TRUE	chr22:25164810-25165311	KIAA1671	0.0628371	0.439529	0.0276187	0.0276187	0.352354	1	0.408095	0.143794	0.143794	ZNF91_+_+
ZNF91_extended_+_(230r)	ZNF91_extended_+_(91g)	ZNF91	TRUE	chr22:25033712-25034213	KIAA1671	0.0576747	0.372636	0.0214917	0.0214917	0.352354	1	0.408095	0.143794	0.143794	ZNF91_+_+
ZNF91_extended_+_(230r)	ZNF91_extended_+_(91g)	ZNF91	TRUE	chr22:24844965-24845466	KIAA1671	0.0429503	0.411257	0.0176636	0.0176636	0.352354	1	0.408095	0.143794	0.143794	ZNF91_+_+
ZNF91_extended_+_(230r)	ZNF91_extended_+_(91g)	ZNF91	TRUE	chr22:25076247-25076748	KIAA1671	0.119178	0.467167	0.0556762	0.0556762	0.352354	1	0.408095	0.143794	0.143794	ZNF91_+_+
ZNF91_extended_+_(230r)	ZNF91_extended_+_(91g)	ZNF91	TRUE	chr10:22570668-22571169	PIP4K2A	0.0463764	0.441914	0.0204944	0.0204944	0.676206	1	0.704755	0.476559	0.476559	ZNF91_+_+
ZNF91_extended_+_(230r)	ZNF91_extended_+_(91g)	ZNF91	TRUE	chr10:22597100-22597601	PIP4K2A	0.0317954	0.416102	0.0132302	0.0132302	0.676206	1	0.704755	0.476559	0.476559	ZNF91_+_+
ZNF91_extended_+_(230r)	ZNF91_extended_+_(91g)	ZNF91	TRUE	chr10:22634967-22635468	PIP4K2A	0.0524599	0.442262	0.023201	0.023201	0.676206	1	0.704755	0.476559	0.476559	ZNF91_+_+
ZNF91_extended_+_(230r)	ZNF91_extended_+_(91g)	ZNF91	TRUE	chr10:22649379-22649880	PIP4K2A	0.0351991	0.434703	0.0153011	0.0153011	0.676206	1	0.704755	0.476559	0.476559	ZNF91_+_+
ZNF91_extended_+_(230r)	ZNF91_extended_+_(91g)	ZNF91	TRUE	chr17:46020080-46020581	KANSL1	0.0177663	0.100627	0.00178778	0.00178778	0.644896	1	0.724275	0.467082	0.467082	ZNF91_+_+
ZNF91_extended_+_(230r)	ZNF91_extended_+_(91g)	ZNF91	TRUE	chr17:46264721-46265222	KANSL1	0.0697028	0.112542	0.00784453	0.00784453	0.644896	1	0.724275	0.467082	0.467082	ZNF91_+_+
ZNF91_extended_+_(230r)	ZNF91_extended_+_(91g)	ZNF91	TRUE	chr10:84429898-84430399	CCSER2	0.0311722	0.339861	0.0105942	0.0105942	0.480518	1	0.727073	0.349371	0.349371	ZNF91_+_+
ZNF91_extended_+_(230r)	ZNF91_extended_+_(91g)	ZNF91	TRUE	chr10:84191065-84191566	CCSER2	0.0404751	0.330866	0.0133918	0.0133918	0.480518	1	0.727073	0.349371	0.349371	ZNF91_+_+
ZNF91_extended_+_(230r)	ZNF91_extended_+_(91g)	ZNF91	TRUE	chr10:84342533-84343034	CCSER2	0.0200117	0.347258	0.00694924	0.00694924	0.480518	1	0.727073	0.349371	0.349371	ZNF91_+_+
ZNF91_extended_+_(230r)	ZNF91_extended_+_(91g)	ZNF91	TRUE	chr10:84356922-84357423	CCSER2	0.0415322	0.373849	0.0155268	0.0155268	0.480518	1	0.727073	0.349371	0.349371	ZNF91_+_+
ZNF91_extended_+_(230r)	ZNF91_extended_+_(91g)	ZNF91	TRUE	chr15:94324995-94325496	MCTP2	0.0243356	0.467382	0.011374	0.011374	0.388343	1	0.470635	0.182768	0.182768	ZNF91_+_+
ZNF91_extended_+_(230r)	ZNF91_extended_+_(91g)	ZNF91	TRUE	chr9:71766379-71766880	CEMIP2	0.0231618	0.07452	0.00172602	0.00172602	0.768633	1	0.587268	0.451394	0.451394	ZNF91_+_+
ZNF91_extended_+_(230r)	ZNF91_extended_+_(91g)	ZNF91	TRUE	chr9:71783742-71784243	CEMIP2	0.0659496	0.239508	0.0157955	0.0157955	0.768633	1	0.587268	0.451394	0.451394	ZNF91_+_+
ZNF91_extended_+_(230r)	ZNF91_extended_+_(91g)	ZNF91	TRUE	chr15:85692732-85693233	AKAP13	0.032096	0.257642	0.00826926	0.00826926	0.581977	1	0.725906	0.42246	0.42246	ZNF91_+_+
ZNF91_extended_+_(230r)	ZNF91_extended_+_(91g)	ZNF91	TRUE	chr15:85691538-85692039	AKAP13	0.0328772	0.281763	0.00926358	0.00926358	0.581977	1	0.725906	0.42246	0.42246	ZNF91_+_+
ZNF91_extended_+_(230r)	ZNF91_extended_+_(91g)	ZNF91	TRUE	chr14:63940963-63941464	SYNE2	0.0229062	0.560362	0.0128358	0.0128358	2.1709	1	0.664067	1.44162	1.44162	ZNF91_+_+
ZNF91_extended_+_(230r)	ZNF91_extended_+_(91g)	ZNF91	TRUE	chr14:63899884-63900385	SYNE2	0.0335362	0.101932	0.00341842	0.00341842	2.1709	1	0.664067	1.44162	1.44162	ZNF91_+_+
ZNF91_extended_+_(230r)	ZNF91_extended_+_(91g)	ZNF91	TRUE	chr20:2851952-2852453	PTPRA	0.0179039	0.203783	0.0036485	0.0036485	0.52401	1	0.720829	0.377722	0.377722	ZNF91_+_+
ZNF91_extended_+_(230r)	ZNF91_extended_+_(91g)	ZNF91	TRUE	chr20:2741432-2741933	PTPRA	0.0325613	0.211583	0.00688942	0.00688942	0.52401	1	0.720829	0.377722	0.377722	ZNF91_+_+
ZNF91_extended_+_(230r)	ZNF91_extended_+_(91g)	ZNF91	TRUE	chr20:2822100-2822601	PTPRA	0.0375469	0.218391	0.00819993	0.00819993	0.52401	1	0.720829	0.377722	0.377722	ZNF91_+_+
ZNF91_extended_+_(230r)	ZNF91_extended_+_(91g)	ZNF91	TRUE	chr20:2866140-2866641	PTPRA	0.084845	0.243186	0.0206331	0.0206331	0.52401	1	0.720829	0.377722	0.377722	ZNF91_+_+
ZNF91_extended_+_(230r)	ZNF91_extended_+_(91g)	ZNF91	TRUE	chr20:2729340-2729841	PTPRA	0.048165	0.215949	0.0104012	0.0104012	0.52401	1	0.720829	0.377722	0.377722	ZNF91_+_+
ZNF91_extended_+_(230r)	ZNF91_extended_+_(91g)	ZNF91	TRUE	chr20:2983895-2984396	PTPRA	0.107629	0.279421	0.0300737	0.0300737	0.52401	1	0.720829	0.377722	0.377722	ZNF91_+_+
ZNF91_extended_+_(230r)	ZNF91_extended_+_(91g)	ZNF91	TRUE	chr6:158626732-158627233	SYTL3	0.0383992	0.564205	0.0216651	0.0216651	0.482088	1	0.59179	0.285295	0.285295	ZNF91_+_+
ZNF91_extended_+_(230r)	ZNF91_extended_+_(91g)	ZNF91	TRUE	chr6:158566405-158566906	SYTL3	0.102984	0.549473	0.0565867	0.0565867	0.482088	1	0.59179	0.285295	0.285295	ZNF91_+_+
ZNF91_extended_+_(230r)	ZNF91_extended_+_(91g)	ZNF91	TRUE	chr6:158717920-158718421	SYTL3	0.118931	0.500161	0.0594846	0.0594846	0.482088	1	0.59179	0.285295	0.285295	ZNF91_+_+
ZNF91_extended_+_(230r)	ZNF91_extended_+_(91g)	ZNF91	TRUE	chr6:158720396-158720897	SYTL3	0.0380112	0.530215	0.0201541	0.0201541	0.482088	1	0.59179	0.285295	0.285295	ZNF91_+_+
ZNF91_extended_+_(230r)	ZNF91_extended_+_(91g)	ZNF91	TRUE	chr18:77130203-77130704	MBP	0.0609608	0.445034	0.0271296	0.0271296	0.682435	1	0.685947	0.468114	0.468114	ZNF91_+_+
ZNF91_extended_+_(230r)	ZNF91_extended_+_(91g)	ZNF91	TRUE	chr18:77098423-77098924	MBP	0.0269267	0.27815	0.00748967	0.00748967	0.682435	1	0.685947	0.468114	0.468114	ZNF91_+_+
ZNF91_extended_+_(230r)	ZNF91_extended_+_(91g)	ZNF91	TRUE	chr18:77118599-77119100	MBP	0.0829883	0.433381	0.0359656	0.0359656	0.682435	1	0.685947	0.468114	0.468114	ZNF91_+_+
ZNF91_extended_+_(230r)	ZNF91_extended_+_(91g)	ZNF91	TRUE	chr18:77084171-77084672	MBP	0.0778853	0.429865	0.0334801	0.0334801	0.682435	1	0.685947	0.468114	0.468114	ZNF91_+_+
ZNF91_extended_+_(230r)	ZNF91_extended_+_(91g)	ZNF91	TRUE	chr18:77073702-77074203	MBP	0.0293521	0.430367	0.0126322	0.0126322	0.682435	1	0.685947	0.468114	0.468114	ZNF91_+_+
ZNF91_extended_+_(230r)	ZNF91_extended_+_(91g)	ZNF91	TRUE	chr18:76967260-76967761	MBP	0.0520298	0.417562	0.0217257	0.0217257	0.682435	1	0.685947	0.468114	0.468114	ZNF91_+_+
ZNF91_extended_+_(230r)	ZNF91_extended_+_(91g)	ZNF91	TRUE	chr11:108286310-108286811	ATM	0.0462343	0.383672	0.0177388	0.0177388	0.515863	1	0.775972	0.400295	0.400295	ZNF91_+_+
ZNF91_extended_+_(230r)	ZNF91_extended_+_(91g)	ZNF91	TRUE	chr11:108241599-108242100	ATM	0.0363767	0.294241	0.0107035	0.0107035	0.515863	1	0.775972	0.400295	0.400295	ZNF91_+_+
ZNF91_extended_+_(230r)	ZNF91_extended_+_(91g)	ZNF91	TRUE	chr11:108239053-108239554	ATM	0.0678266	0.37816	0.0256493	0.0256493	0.515863	1	0.775972	0.400295	0.400295	ZNF91_+_+
ZNF91_extended_+_(230r)	ZNF91_extended_+_(91g)	ZNF91	TRUE	chr18:69897636-69898137	DOK6	0.0590024	0.0552762	0.00326142	0.00326142	1.48267	1	0.240187	0.356118	0.356118	ZNF91_+_+
ZNF91_extended_+_(230r)	ZNF91_extended_+_(91g)	ZNF91	TRUE	chr18:69935303-69935804	DOK6	0.0508314	0.0542561	0.00275792	0.00275792	1.48267	1	0.240187	0.356118	0.356118	ZNF91_+_+
ZNF91_extended_+_(230r)	ZNF91_extended_+_(91g)	ZNF91	TRUE	chr18:69890467-69890968	DOK6	0.0289965	0.0537261	0.00155787	0.00155787	1.48267	1	0.240187	0.356118	0.356118	ZNF91_+_+
ZNF91_extended_+_(230r)	ZNF91_extended_+_(91g)	ZNF91	TRUE	chr18:69895536-69896037	DOK6	0.0408007	0.0553611	0.00225877	0.00225877	1.48267	1	0.240187	0.356118	0.356118	ZNF91_+_+
ZNF91_extended_+_(230r)	ZNF91_extended_+_(91g)	ZNF91	TRUE	chr17:35530622-35531123	SLFN12L	0.124839	0.61657	0.0769718	0.0769718	0.569502	1	0.68066	0.387638	0.387638	ZNF91_+_+
ZNF91_extended_+_(230r)	ZNF91_extended_+_(91g)	ZNF91	TRUE	chr17:35521555-35522056	SLFN12L	0.032625	0.509422	0.0166199	0.0166199	0.569502	1	0.68066	0.387638	0.387638	ZNF91_+_+
ZNF91_extended_+_(230r)	ZNF91_extended_+_(91g)	ZNF91	TRUE	chr17:39800485-39800986	IKZF3	0.0141275	0.184494	0.00260644	0.00260644	1.17519	1	0.635336	0.746641	0.746641	ZNF91_+_+
ZNF91_extended_+_(230r)	ZNF91_extended_+_(91g)	ZNF91	TRUE	chr17:39777937-39778438	IKZF3	0.0415005	0.487895	0.0202479	0.0202479	1.17519	1	0.635336	0.746641	0.746641	ZNF91_+_+
ZNF91_extended_+_(230r)	ZNF91_extended_+_(91g)	ZNF91	TRUE	chr17:39767092-39767593	IKZF3	0.0237222	0.501558	0.0118981	0.0118981	1.17519	1	0.635336	0.746641	0.746641	ZNF91_+_+
ZNF91_extended_+_(230r)	ZNF91_extended_+_(91g)	ZNF91	TRUE	chr17:39774004-39774505	IKZF3	0.0109395	0.470402	0.00514594	0.00514594	1.17519	1	0.635336	0.746641	0.746641	ZNF91_+_+
ZNF91_extended_+_(230r)	ZNF91_extended_+_(91g)	ZNF91	TRUE	chr17:39865829-39866330	IKZF3	0.0158476	0.463025	0.00733785	0.00733785	1.17519	1	0.635336	0.746641	0.746641	ZNF91_+_+
ZNF91_extended_+_(230r)	ZNF91_extended_+_(91g)	ZNF91	TRUE	chr17:39867063-39867564	IKZF3	0.0393696	0.498532	0.019627	0.019627	1.17519	1	0.635336	0.746641	0.746641	ZNF91_+_+
ZNF91_extended_+_(230r)	ZNF91_extended_+_(91g)	ZNF91	TRUE	chr17:39758042-39758543	IKZF3	0.0641883	0.521772	0.0334917	0.0334917	1.17519	1	0.635336	0.746641	0.746641	ZNF91_+_+
ZNF91_extended_+_(230r)	ZNF91_extended_+_(91g)	ZNF91	TRUE	chr17:39676170-39676671	IKZF3	0.0344237	0.522896	0.018	0.018	1.17519	1	0.635336	0.746641	0.746641	ZNF91_+_+
ZNF91_extended_+_(230r)	ZNF91_extended_+_(91g)	ZNF91	TRUE	chr17:39755428-39755929	IKZF3	0.0464172	0.523024	0.0242773	0.0242773	1.17519	1	0.635336	0.746641	0.746641	ZNF91_+_+
ZNF91_extended_+_(230r)	ZNF91_extended_+_(91g)	ZNF91	TRUE	chr1:243803475-243803976	AKT3	0.071094	0.198532	0.0141144	0.0141144	4.98169	1	0.666969	3.32263	3.32263	ZNF91_+_+
ZNF91_extended_+_(230r)	ZNF91_extended_+_(91g)	ZNF91	TRUE	chr1:243595804-243596305	AKT3	0.0352386	0.175077	0.00616946	0.00616946	4.98169	1	0.666969	3.32263	3.32263	ZNF91_+_+
ZNF91_extended_+_(230r)	ZNF91_extended_+_(91g)	ZNF91	TRUE	chr1:243848986-243849487	AKT3	0.047142	0.21918	0.0103326	0.0103326	4.98169	1	0.666969	3.32263	3.32263	ZNF91_+_+
ZNF91_extended_+_(230r)	ZNF91_extended_+_(91g)	ZNF91	TRUE	chr1:243596305-243596806	AKT3	0.0791397	0.198322	0.0156952	0.0156952	4.98169	1	0.666969	3.32263	3.32263	ZNF91_+_+
ZNF91_extended_+_(230r)	ZNF91_extended_+_(91g)	ZNF91	TRUE	chr1:243421742-243422243	AKT3	0.0289107	0.124153	0.00358936	0.00358936	4.98169	1	0.666969	3.32263	3.32263	ZNF91_+_+
ZNF91_extended_+_(230r)	ZNF91_extended_+_(91g)	ZNF91	TRUE	chr1:92016641-92017142	BTBD8	0.0186478	0.0615822	0.00114837	0.00114837	0.515009	1	0.441334	0.227291	0.227291	ZNF91_+_+
ZNF91_extended_+_(230r)	ZNF91_extended_+_(91g)	ZNF91	TRUE	chr1:92030176-92030677	BTBD8	0.0482	0.104972	0.00505964	0.00505964	0.515009	1	0.441334	0.227291	0.227291	ZNF91_+_+
ZNF91_extended_+_(230r)	ZNF91_extended_+_(91g)	ZNF91	TRUE	chr9:19180961-19181462	DENND4C	0.0918238	0.24862	0.0228292	0.0228292	0.905488	1	0.690825	0.625534	0.625534	ZNF91_+_+
ZNF91_extended_+_(230r)	ZNF91_extended_+_(91g)	ZNF91	TRUE	chr9:19129944-19130445	DENND4C	0.0338533	0.249162	0.00843496	0.00843496	0.905488	1	0.690825	0.625534	0.625534	ZNF91_+_+
ZNF91_extended_+_(230r)	ZNF91_extended_+_(91g)	ZNF91	TRUE	chr1:117654005-117654506	MAN1A2	0.0166581	0.0599856	0.000999246	0.000999246	11.6836	1	0.790121	9.23147	9.23147	ZNF91_+_+
ZNF91_extended_+_(230r)	ZNF91_extended_+_(91g)	ZNF91	TRUE	chr1:117613055-117613556	MAN1A2	0.029637	0.154926	0.00459155	0.00459155	11.6836	1	0.790121	9.23147	9.23147	ZNF91_+_+
ZNF91_extended_+_(230r)	ZNF91_extended_+_(91g)	ZNF91	TRUE	chr1:117615402-117615903	MAN1A2	0.0505509	0.130052	0.00657423	0.00657423	11.6836	1	0.790121	9.23147	9.23147	ZNF91_+_+
ZNF91_extended_+_(230r)	ZNF91_extended_+_(91g)	ZNF91	TRUE	chr1:117656200-117656701	MAN1A2	0.0140188	0.0837844	0.00117456	0.00117456	11.6836	1	0.790121	9.23147	9.23147	ZNF91_+_+
ZNF91_extended_+_(230r)	ZNF91_extended_+_(91g)	ZNF91	TRUE	chr11:118609272-118609773	DDX6	0.0361714	0.128005	0.00463011	0.00463011	3.51155	1	0.786645	2.76234	2.76234	ZNF91_+_+
ZNF91_extended_+_(230r)	ZNF91_extended_+_(91g)	ZNF91	TRUE	chr11:118910612-118911113	DDX6	0.0216532	0.13435	0.00290911	0.00290911	3.51155	1	0.786645	2.76234	2.76234	ZNF91_+_+
ZNF91_extended_+_(230r)	ZNF91_extended_+_(91g)	ZNF91	TRUE	chr11:118695678-118696179	DDX6	0.0481584	0.165779	0.00798365	0.00798365	3.51155	1	0.786645	2.76234	2.76234	ZNF91_+_+
ZNF91_extended_+_(230r)	ZNF91_extended_+_(91g)	ZNF91	TRUE	chr11:118841345-118841846	DDX6	0.0582632	0.143947	0.0083868	0.0083868	3.51155	1	0.786645	2.76234	2.76234	ZNF91_+_+
ZNF91_extended_+_(230r)	ZNF91_extended_+_(91g)	ZNF91	TRUE	chr11:118918764-118919265	DDX6	0.0119137	0.0557516	0.000664207	0.000664207	3.51155	1	0.786645	2.76234	2.76234	ZNF91_+_+
ZNF91_extended_+_(230r)	ZNF91_extended_+_(91g)	ZNF91	TRUE	chr11:118859936-118860437	DDX6	0.027186	0.146008	0.00396938	0.00396938	3.51155	1	0.786645	2.76234	2.76234	ZNF91_+_+
ZNF91_extended_+_(230r)	ZNF91_extended_+_(91g)	ZNF91	TRUE	chr1:39328046-39328547	MACF1	0.126731	0.391279	0.0495872	0.0495872	2.21553	1	0.737571	1.63411	1.63411	ZNF91_+_+
ZNF91_extended_+_(230r)	ZNF91_extended_+_(91g)	ZNF91	TRUE	chr1:39192047-39192548	MACF1	0.0134479	0.254222	0.00341876	0.00341876	2.21553	1	0.737571	1.63411	1.63411	ZNF91_+_+
ZNF91_extended_+_(230r)	ZNF91_extended_+_(91g)	ZNF91	TRUE	chr1:39261703-39262204	MACF1	0.0547989	0.323946	0.0177518	0.0177518	2.21553	1	0.737571	1.63411	1.63411	ZNF91_+_+
ZNF91_extended_+_(230r)	ZNF91_extended_+_(91g)	ZNF91	TRUE	chr2:97718482-97718983	ANKRD36B	0.0894075	0.273334	0.0244381	0.0244381	0.41109	1	0.579716	0.238315	0.238315	ZNF91_+_+
ZNF91_extended_+_(230r)	ZNF91_extended_+_(91g)	ZNF91	TRUE	chr2:97719018-97719519	ANKRD36B	0.11615	0.313764	0.0364437	0.0364437	0.41109	1	0.579716	0.238315	0.238315	ZNF91_+_+
ZNF91_extended_+_(230r)	ZNF91_extended_+_(91g)	ZNF91	TRUE	chr2:97712569-97713070	ANKRD36B	0.0365913	0.23761	0.00869446	0.00869446	0.41109	1	0.579716	0.238315	0.238315	ZNF91_+_+
ZNF91_extended_+_(230r)	ZNF91_extended_+_(91g)	ZNF91	TRUE	chr14:91374805-91375306	CCDC88C	0.0363332	0.320009	0.011627	0.011627	1.12028	1	0.728706	0.816357	0.816357	ZNF91_+_+
ZNF91_extended_+_(230r)	ZNF91_extended_+_(91g)	ZNF91	TRUE	chr14:91310593-91311094	CCDC88C	0.0649077	0.295066	0.0191521	0.0191521	1.12028	1	0.728706	0.816357	0.816357	ZNF91_+_+
ZNF91_extended_+_(230r)	ZNF91_extended_+_(91g)	ZNF91	TRUE	chr14:91388512-91389013	CCDC88C	0.0259515	0.176307	0.00457544	0.00457544	1.12028	1	0.728706	0.816357	0.816357	ZNF91_+_+
ZNF91_extended_+_(230r)	ZNF91_extended_+_(91g)	ZNF91	TRUE	chr9:5947743-5948244	KIAA2026	0.0206379	0.155836	0.00321613	0.00321613	3.42219	1	0.755695	2.58613	2.58613	ZNF91_+_+
ZNF91_extended_+_(230r)	ZNF91_extended_+_(91g)	ZNF91	TRUE	chr9:5851417-5851918	KIAA2026	0.0271242	0.0639094	0.00173349	0.00173349	3.42219	1	0.755695	2.58613	2.58613	ZNF91_+_+
ZNF91_extended_+_(230r)	ZNF91_extended_+_(91g)	ZNF91	TRUE	chr9:5841696-5842197	KIAA2026	0.0531248	0.150872	0.00801503	0.00801503	3.42219	1	0.755695	2.58613	2.58613	ZNF91_+_+
ZNF91_extended_+_(230r)	ZNF91_extended_+_(91g)	ZNF91	TRUE	chr5:96794688-96795189	LNPEP	0.0270453	0.150259	0.00406381	0.00406381	1.09536	1	0.73885	0.809304	0.809304	ZNF91_+_+
ZNF91_extended_+_(230r)	ZNF91_extended_+_(91g)	ZNF91	TRUE	chr11:121328898-121329399	SORL1	0.0143301	0.341329	0.00489127	0.00489127	1.5345	1	0.745126	1.1434	1.1434	ZNF91_+_+
ZNF91_extended_+_(230r)	ZNF91_extended_+_(91g)	ZNF91	TRUE	chr11:121514528-121515029	SORL1	0.0408709	0.338728	0.0138441	0.0138441	1.5345	1	0.745126	1.1434	1.1434	ZNF91_+_+
ZNF91_extended_+_(230r)	ZNF91_extended_+_(91g)	ZNF91	TRUE	chr11:121481811-121482312	SORL1	0.0278789	0.294073	0.00819843	0.00819843	1.5345	1	0.745126	1.1434	1.1434	ZNF91_+_+
ZNF91_extended_+_(230r)	ZNF91_extended_+_(91g)	ZNF91	TRUE	chr11:121465911-121466412	SORL1	0.0534207	0.339148	0.0181175	0.0181175	1.5345	1	0.745126	1.1434	1.1434	ZNF91_+_+
ZNF91_extended_+_(230r)	ZNF91_extended_+_(91g)	ZNF91	TRUE	chr12:108630872-108631373	SSH1	0.0792189	0.213533	0.0169159	0.0169159	0.369173	1	0.585922	0.216306	0.216306	ZNF91_+_+
ZNF91_extended_+_(230r)	ZNF91_extended_+_(91g)	ZNF91	TRUE	chr12:108821917-108822418	SSH1	0.107256	0.20452	0.0219361	0.0219361	0.369173	1	0.585922	0.216306	0.216306	ZNF91_+_+
ZNF91_extended_+_(230r)	ZNF91_extended_+_(91g)	ZNF91	TRUE	chr12:19791986-19792487	AEBP2	0.0287942	0.167262	0.00481618	0.00481618	1.80547	1	0.712847	1.28703	1.28703	ZNF91_+_+
ZNF91_extended_+_(230r)	ZNF91_extended_+_(91g)	ZNF91	TRUE	chr7:158991826-158992327	WDR60	0.0576487	0.165315	0.00953022	0.00953022	11.7391	1	0.723927	8.49825	8.49825	ZNF91_+_+
ZNF91_extended_+_(230r)	ZNF91_extended_+_(91g)	ZNF91	TRUE	chr7:158804225-158804726	WDR60	0.0197024	0.136376	0.00268694	0.00268694	11.7391	1	0.723927	8.49825	8.49825	ZNF91_+_+
ZNF91_extended_+_(230r)	ZNF91_extended_+_(91g)	ZNF91	TRUE	chr7:158847510-158848011	WDR60	0.0555994	0.176432	0.0098095	0.0098095	11.7391	1	0.723927	8.49825	8.49825	ZNF91_+_+
ZNF91_extended_+_(230r)	ZNF91_extended_+_(91g)	ZNF91	TRUE	chr7:158803498-158803999	WDR60	0.0323313	0.150587	0.00486867	0.00486867	11.7391	1	0.723927	8.49825	8.49825	ZNF91_+_+
ZNF91_extended_+_(230r)	ZNF91_extended_+_(91g)	ZNF91	TRUE	chr2:119929435-119929936	PTPN4	0.0601369	0.553659	0.0332954	0.0332954	0.477101	1	0.675375	0.322222	0.322222	ZNF91_+_+
ZNF91_extended_+_(230r)	ZNF91_extended_+_(91g)	ZNF91	TRUE	chr2:119678325-119678826	PTPN4	0.0295718	0.144893	0.00428475	0.00428475	0.477101	1	0.675375	0.322222	0.322222	ZNF91_+_+
ZNF91_extended_+_(230r)	ZNF91_extended_+_(91g)	ZNF91	TRUE	chr2:119828037-119828538	PTPN4	0.129248	0.558476	0.0721821	0.0721821	0.477101	1	0.675375	0.322222	0.322222	ZNF91_+_+
ZNF91_extended_+_(230r)	ZNF91_extended_+_(91g)	ZNF91	TRUE	chr6:167079752-167080253	TCP10L2	0.035437	0.0649416	0.00230133	0.00230133	0.580152	1	0.0587203	0.0340667	0.0340667	ZNF91_+_+
ZNF91_extended_+_(230r)	ZNF91_extended_+_(91g)	ZNF91	TRUE	chr6:152642929-152643430	SYNE1	0.0594616	0.56284	0.0334674	0.0334674	3.07266	1	0.649452	1.99555	1.99555	ZNF91_+_+
ZNF91_extended_+_(230r)	ZNF91_extended_+_(91g)	ZNF91	TRUE	chr6:152636665-152637166	SYNE1	0.114176	0.539632	0.0616132	0.0616132	3.07266	1	0.649452	1.99555	1.99555	ZNF91_+_+
ZNF91_extended_+_(230r)	ZNF91_extended_+_(91g)	ZNF91	TRUE	chr6:152634708-152635209	SYNE1	0.0835181	0.59881	0.0500114	0.0500114	3.07266	1	0.649452	1.99555	1.99555	ZNF91_+_+
ZNF91_extended_+_(230r)	ZNF91_extended_+_(91g)	ZNF91	TRUE	chr6:152566016-152566517	SYNE1	0.147123	0.659341	0.0970041	0.0970041	3.07266	1	0.649452	1.99555	1.99555	ZNF91_+_+
ZNF91_extended_+_(230r)	ZNF91_extended_+_(91g)	ZNF91	TRUE	chr16:28311868-28312369	SBK1	0.0422686	0.612099	0.0258726	0.0258726	1.24045	1	0.635867	0.788762	0.788762	ZNF91_+_+
ZNF91_extended_+_(230r)	ZNF91_extended_+_(91g)	ZNF91	TRUE	chr16:28473646-28474147	SBK1	0.0377992	0.455562	0.0172199	0.0172199	1.24045	1	0.635867	0.788762	0.788762	ZNF91_+_+
ZNF91_extended_+_(230r)	ZNF91_extended_+_(91g)	ZNF91	TRUE	chr16:28309882-28310383	SBK1	0.0274065	0.434508	0.0119084	0.0119084	1.24045	1	0.635867	0.788762	0.788762	ZNF91_+_+
ZNF91_extended_+_(230r)	ZNF91_extended_+_(91g)	ZNF91	TRUE	chr16:28316917-28317418	SBK1	0.0832719	0.61814	0.0514737	0.0514737	1.24045	1	0.635867	0.788762	0.788762	ZNF91_+_+
ZNF91_extended_+_(230r)	ZNF91_extended_+_(91g)	ZNF91	TRUE	chr11:74001642-74002143	UCP3	0.163764	0.136293	0.0223198	0.0223198	0.470607	1	0.351398	0.16537	0.16537	ZNF91_+_+
ZNF91_extended_+_(230r)	ZNF91_extended_+_(91g)	ZNF91	TRUE	chr11:73969939-73970440	UCP3	0.0633131	0.134573	0.00852025	0.00852025	0.470607	1	0.351398	0.16537	0.16537	ZNF91_+_+
ZNF91_extended_+_(230r)	ZNF91_extended_+_(91g)	ZNF91	TRUE	chr11:74005170-74005671	UCP3	0.0349879	0.0638188	0.00223289	0.00223289	0.470607	1	0.351398	0.16537	0.16537	ZNF91_+_+
ZNF91_extended_+_(230r)	ZNF91_extended_+_(91g)	ZNF91	TRUE	chr11:74019874-74020375	UCP3	0.0876715	0.103261	0.00905304	0.00905304	0.470607	1	0.351398	0.16537	0.16537	ZNF91_+_+
ZNF91_extended_+_(230r)	ZNF91_extended_+_(91g)	ZNF91	TRUE	chr11:130223349-130223850	ZBTB44	0.0770309	0.32766	0.02524	0.02524	2.86526	1	0.74467	2.13367	2.13367	ZNF91_+_+
ZNF91_extended_+_(230r)	ZNF91_extended_+_(91g)	ZNF91	TRUE	chr11:130388730-130389231	ZBTB44	0.0598284	0.358656	0.0214578	0.0214578	2.86526	1	0.74467	2.13367	2.13367	ZNF91_+_+
ZNF91_extended_+_(230r)	ZNF91_extended_+_(91g)	ZNF91	TRUE	chr11:130339346-130339847	ZBTB44	0.0784682	0.328294	0.0257607	0.0257607	2.86526	1	0.74467	2.13367	2.13367	ZNF91_+_+
ZNF91_extended_+_(230r)	ZNF91_extended_+_(91g)	ZNF91	TRUE	chr11:130389233-130389734	ZBTB44	0.0835327	0.347928	0.0290634	0.0290634	2.86526	1	0.74467	2.13367	2.13367	ZNF91_+_+
ZNF91_extended_+_(230r)	ZNF91_extended_+_(91g)	ZNF91	TRUE	chr16:81526946-81527447	GAN	0.0199729	0.0586377	0.00117116	0.00117116	0.498076	1	0.352418	0.175531	0.175531	ZNF91_+_+
ZNF91_extended_+_(230r)	ZNF91_extended_+_(91g)	ZNF91	TRUE	chr10:33010052-33010553	CCDC7	0.0282787	0.235962	0.00667271	0.00667271	0.735295	1	0.606399	0.445882	0.445882	ZNF91_+_+
ZNF91_extended_+_(230r)	ZNF91_extended_+_(91g)	ZNF91	TRUE	chr10:32332204-32332705	CCDC7	0.0388429	0.219747	0.0085356	0.0085356	0.735295	1	0.606399	0.445882	0.445882	ZNF91_+_+
ZNF91_extended_+_(230r)	ZNF91_extended_+_(91g)	ZNF91	TRUE	chr14:89669144-89669645	FOXN3	0.0467412	0.116053	0.00542447	0.00542447	1.60849	1	0.728453	1.17171	1.17171	ZNF91_+_+
ZNF91_extended_+_(230r)	ZNF91_extended_+_(91g)	ZNF91	TRUE	chr14:89466914-89467415	FOXN3	0.0284532	0.11132	0.00316742	0.00316742	1.60849	1	0.728453	1.17171	1.17171	ZNF91_+_+
ZNF91_extended_+_(230r)	ZNF91_extended_+_(91g)	ZNF91	TRUE	chr14:89190710-89191211	FOXN3	0.0153395	0.128754	0.00197502	0.00197502	1.60849	1	0.728453	1.17171	1.17171	ZNF91_+_+
ZNF91_extended_+_(230r)	ZNF91_extended_+_(91g)	ZNF91	TRUE	chr14:89510336-89510837	FOXN3	0.0413187	0.104553	0.00432	0.00432	1.60849	1	0.728453	1.17171	1.17171	ZNF91_+_+
ZNF91_extended_+_(230r)	ZNF91_extended_+_(91g)	ZNF91	TRUE	chr14:89418946-89419447	FOXN3	0.0206245	0.149026	0.00307358	0.00307358	1.60849	1	0.728453	1.17171	1.17171	ZNF91_+_+
ZNF91_extended_+_(230r)	ZNF91_extended_+_(91g)	ZNF91	TRUE	chr14:89626139-89626640	FOXN3	0.0142436	0.107618	0.00153286	0.00153286	1.60849	1	0.728453	1.17171	1.17171	ZNF91_+_+
ZNF91_extended_+_(230r)	ZNF91_extended_+_(91g)	ZNF91	TRUE	chr15:100330556-100331057	CERS3	0.0271606	0.0792137	0.00215149	0.00215149	0.396501	1	0.173189	0.0686697	0.0686697	ZNF91_+_+
ZNF91_extended_+_(230r)	ZNF91_extended_+_(91g)	ZNF91	TRUE	chr22:35629852-35630353	APOL6	0.0423028	0.255743	0.0108187	0.0108187	3.46094	1	0.69731	2.41334	2.41334	ZNF91_+_+
ZNF91_extended_+_(230r)	ZNF91_extended_+_(91g)	ZNF91	TRUE	chr22:35660236-35660737	APOL6	0.0539297	0.31129	0.0167878	0.0167878	3.46094	1	0.69731	2.41334	2.41334	ZNF91_+_+
ZNF91_extended_+_(230r)	ZNF91_extended_+_(91g)	ZNF91	TRUE	chr5:671553-672054	SLC9A3	0.0985393	0.081771	0.00805765	0.00805765	0.36495	1	0.165951	0.0605639	0.0605639	ZNF91_+_+
ZNF91_extended_+_(230r)	ZNF91_extended_+_(91g)	ZNF91	TRUE	chr5:463881-464382	SLC9A3	0.0752256	0.0773801	0.00582096	0.00582096	0.36495	1	0.165951	0.0605639	0.0605639	ZNF91_+_+
ZNF91_extended_+_(230r)	ZNF91_extended_+_(91g)	ZNF91	TRUE	chr6:160085656-160086157	IGF2R	0.0667452	0.507409	0.0338671	0.0338671	0.725906	1	0.648358	0.470647	0.470647	ZNF91_+_+
ZNF91_extended_+_(230r)	ZNF91_extended_+_(91g)	ZNF91	TRUE	chr6:159979105-159979606	IGF2R	0.0737101	0.440299	0.0324545	0.0324545	0.725906	1	0.648358	0.470647	0.470647	ZNF91_+_+
ZNF91_extended_+_(230r)	ZNF91_extended_+_(91g)	ZNF91	TRUE	chr1:92537978-92538479	RPAP2	0.0436258	0.184113	0.00803209	0.00803209	1.74307	1	0.66003	1.15048	1.15048	ZNF91_+_+
ZNF91_extended_+_(230r)	ZNF91_extended_+_(91g)	ZNF91	TRUE	chr1:92476098-92476599	RPAP2	0.0228712	0.233852	0.00534847	0.00534847	1.74307	1	0.66003	1.15048	1.15048	ZNF91_+_+
ZNF91_extended_+_(230r)	ZNF91_extended_+_(91g)	ZNF91	TRUE	chr1:92536921-92537422	RPAP2	0.0988869	0.288944	0.0285728	0.0285728	1.74307	1	0.66003	1.15048	1.15048	ZNF91_+_+
ZNF91_extended_+_(230r)	ZNF91_extended_+_(91g)	ZNF91	TRUE	chr3:141796992-141797493	TFDP2	0.0377962	0.447317	0.0169069	0.0169069	2.24994	1	0.633827	1.42607	1.42607	ZNF91_+_+
ZNF91_extended_+_(230r)	ZNF91_extended_+_(91g)	ZNF91	TRUE	chr3:142022297-142022798	TFDP2	0.0817046	0.347282	0.0283745	0.0283745	2.24994	1	0.633827	1.42607	1.42607	ZNF91_+_+
ZNF91_extended_+_(230r)	ZNF91_extended_+_(91g)	ZNF91	TRUE	chr3:142270386-142270887	TFDP2	0.0293003	0.296201	0.00867878	0.00867878	2.24994	1	0.633827	1.42607	1.42607	ZNF91_+_+
ZNF91_extended_+_(230r)	ZNF91_extended_+_(91g)	ZNF91	TRUE	chr3:142269745-142270246	TFDP2	0.0972262	0.38302	0.0372395	0.0372395	2.24994	1	0.633827	1.42607	1.42607	ZNF91_+_+
ZNF91_extended_+_(230r)	ZNF91_extended_+_(91g)	ZNF91	TRUE	chr3:142027663-142028164	TFDP2	0.0178997	0.197061	0.00352733	0.00352733	2.24994	1	0.633827	1.42607	1.42607	ZNF91_+_+
ZNF91_extended_+_(230r)	ZNF91_extended_+_(91g)	ZNF91	TRUE	chr3:37174659-37175160	GOLGA4	0.0345173	0.0659477	0.00227633	0.00227633	2.39276	1	0.732524	1.75275	1.75275	ZNF91_+_+
ZNF91_extended_+_(230r)	ZNF91_extended_+_(91g)	ZNF91	TRUE	chr3:37228035-37228536	GOLGA4	0.0316621	0.129396	0.00409694	0.00409694	2.39276	1	0.732524	1.75275	1.75275	ZNF91_+_+
ZNF91_extended_+_(230r)	ZNF91_extended_+_(91g)	ZNF91	TRUE	chr4:122221288-122221789	KIAA1109	0.0352154	0.141791	0.00499324	0.00499324	1.95992	1	0.732814	1.43626	1.43626	ZNF91_+_+
ZNF91_extended_+_(230r)	ZNF91_extended_+_(91g)	ZNF91	TRUE	chr10:74977878-74978379	KAT6B	0.0128283	0.158045	0.00202745	0.00202745	2.16154	1	0.72312	1.56305	1.56305	ZNF91_+_+
ZNF91_extended_+_(230r)	ZNF91_extended_+_(91g)	ZNF91	TRUE	chr19:55280864-55281365	SYT5	0.0565704	0.06337	0.00358487	0.00358487	0.357385	1	0.277743	0.0992613	0.0992613	ZNF91_+_+
ZNF91_extended_+_(230r)	ZNF91_extended_+_(91g)	ZNF91	TRUE	chr19:55251622-55252123	SYT5	0.062547	0.142929	0.00893976	0.00893976	0.357385	1	0.277743	0.0992613	0.0992613	ZNF91_+_+
ZNF91_extended_+_(230r)	ZNF91_extended_+_(91g)	ZNF91	TRUE	chr3:188339631-188340132	LPP	0.0453433	0.184387	0.00836071	0.00836071	0.808027	1	0.60825	0.491482	0.491482	ZNF91_+_+
ZNF91_extended_+_(230r)	ZNF91_extended_+_(91g)	ZNF91	TRUE	chr3:188568674-188569175	LPP	0.0285259	0.2009	0.00573085	0.00573085	0.808027	1	0.60825	0.491482	0.491482	ZNF91_+_+
ZNF91_extended_+_(230r)	ZNF91_extended_+_(91g)	ZNF91	TRUE	chr21:44084438-44084939	TRAPPC10	0.0401342	0.250184	0.010041	0.010041	1.3682	1	0.667151	0.912794	0.912794	ZNF91_+_+
ZNF91_extended_+_(230r)	ZNF91_extended_+_(91g)	ZNF91	TRUE	chr21:44074236-44074737	TRAPPC10	0.0265105	0.180208	0.00477742	0.00477742	1.3682	1	0.667151	0.912794	0.912794	ZNF91_+_+
ZNF91_extended_+_(230r)	ZNF91_extended_+_(91g)	ZNF91	TRUE	chr21:44143373-44143874	TRAPPC10	0.0168745	0.213937	0.00361009	0.00361009	1.3682	1	0.667151	0.912794	0.912794	ZNF91_+_+
ZNF91_extended_+_(230r)	ZNF91_extended_+_(91g)	ZNF91	TRUE	chr21:44021567-44022068	TRAPPC10	0.0615294	0.250032	0.0153843	0.0153843	1.3682	1	0.667151	0.912794	0.912794	ZNF91_+_+
ZNF91_extended_+_(230r)	ZNF91_extended_+_(91g)	ZNF91	TRUE	chr21:43881219-43881720	TRAPPC10	0.0743216	0.245765	0.0182657	0.0182657	1.3682	1	0.667151	0.912794	0.912794	ZNF91_+_+
ZNF91_extended_+_(230r)	ZNF91_extended_+_(91g)	ZNF91	TRUE	chr21:43958135-43958636	TRAPPC10	0.0259532	0.236925	0.00614895	0.00614895	1.3682	1	0.667151	0.912794	0.912794	ZNF91_+_+
ZNF91_extended_+_(230r)	ZNF91_extended_+_(91g)	ZNF91	TRUE	chr1:52423721-52424222	TUT4	0.0361276	0.273644	0.00988608	0.00988608	0.349037	1	0.700009	0.244329	0.244329	ZNF91_+_+
ZNF91_extended_+_(230r)	ZNF91_extended_+_(91g)	ZNF91	TRUE	chr11:11995568-11996069	USP47	0.026323	0.164665	0.00433448	0.00433448	0.458567	1	0.73649	0.33773	0.33773	ZNF91_+_+
ZNF91_extended_+_(230r)	ZNF91_extended_+_(91g)	ZNF91	TRUE	chr18:32020173-32020674	RNF125	0.0836535	0.451424	0.0377632	0.0377632	0.409231	1	0.704344	0.288239	0.288239	ZNF91_+_+
ZNF91_extended_+_(230r)	ZNF91_extended_+_(91g)	ZNF91	TRUE	chr13:114117756-114118257	C13orf46	0.0230147	0.0669423	0.00154065	0.00154065	1.37264	1	0.201206	0.276184	0.276184	ZNF91_+_+
ZNF91_extended_+_(230r)	ZNF91_extended_+_(91g)	ZNF91	TRUE	chr13:114105703-114106204	C13orf46	0.011938	0.0558285	0.000666481	0.000666481	1.37264	1	0.201206	0.276184	0.276184	ZNF91_+_+
ZNF91_extended_+_(230r)	ZNF91_extended_+_(91g)	ZNF91	TRUE	chr12:39441758-39442259	KIF21A	0.0882161	0.483604	0.0426617	0.0426617	0.766995	1	0.546985	0.419535	0.419535	ZNF91_+_+
ZNF91_extended_+_(230r)	ZNF91_extended_+_(91g)	ZNF91	TRUE	chr12:39372835-39373336	KIF21A	0.180804	0.496695	0.0898042	0.0898042	0.766995	1	0.546985	0.419535	0.419535	ZNF91_+_+
ZNF91_extended_+_(230r)	ZNF91_extended_+_(91g)	ZNF91	TRUE	chr12:539211-539712	KDM5A	0.0187791	0.0629908	0.00118291	0.00118291	0.570726	1	0.734851	0.419398	0.419398	ZNF91_+_+
ZNF91_extended_+_(230r)	ZNF91_extended_+_(91g)	ZNF91	TRUE	chr5:132687975-132688476	KIF3A	0.0860573	0.242756	0.020891	0.020891	0.494397	1	0.579182	0.286346	0.286346	ZNF91_+_+
ZNF91_extended_+_(230r)	ZNF91_extended_+_(91g)	ZNF91	TRUE	chrX:77672062-77672563	ATRX	0.135383	0.101697	0.013768	0.013768	0.908729	1	0.760338	0.690941	0.690941	ZNF91_+_+
ZNF91_extended_+_(230r)	ZNF91_extended_+_(91g)	ZNF91	TRUE	chr22:38873867-38874368	SUN2	0.0609261	0.340284	0.0207322	0.0207322	0.511252	1	0.75794	0.387498	0.387498	ZNF91_+_+
ZNF91_extended_+_(230r)	ZNF91_extended_+_(91g)	ZNF91	TRUE	chr19:23402373-23402874	ZNF91	0.0702681	0.0974354	0.0068466	0.0068466	11.7391	1	1	11.7391	11.7391	ZNF91_+_+
ZNF91_extended_+_(230r)	ZNF91_extended_+_(91g)	ZNF91	TRUE	chr5:37111728-37112229	NIPBL	0.040974	0.0701175	0.00287299	0.00287299	1.08034	1	0.764133	0.825521	0.825521	ZNF91_+_+
ZNF91_extended_+_(230r)	ZNF91_extended_+_(91g)	ZNF91	TRUE	chr1:32321932-32322433	KPNA6	0.0185805	0.058973	0.00109575	0.00109575	1.36444	1	0.720001	0.9824	0.9824	ZNF91_+_+
ZNF91_extended_+_(230r)	ZNF91_extended_+_(91g)	ZNF91	TRUE	chr1:32263709-32264210	KPNA6	0.017041	0.0612427	0.00104364	0.00104364	1.36444	1	0.720001	0.9824	0.9824	ZNF91_+_+
ZNF91_extended_+_(230r)	ZNF91_extended_+_(91g)	ZNF91	TRUE	chr9:93020810-93021311	ZNF484	0.0445959	0.146137	0.00651712	0.00651712	0.82785	1	0.532769	0.441052	0.441052	ZNF91_+_+
ZNF91_extended_+_(230r)	ZNF91_extended_+_(91g)	ZNF91	TRUE	chr19:35803671-35804172	HCST	0.048184	0.314978	0.0151769	0.0151769	3.21532	1	0.605451	1.94672	1.94672	ZNF91_+_+
ZNF91_extended_+_(230r)	ZNF91_extended_+_(91g)	ZNF91	TRUE	chr19:35906984-35907485	HCST	0.133672	0.492776	0.0658702	0.0658702	3.21532	1	0.605451	1.94672	1.94672	ZNF91_+_+
ZNF91_extended_+_(230r)	ZNF91_extended_+_(91g)	ZNF91	TRUE	chr3:141413356-141413857	RASA2	0.0612155	0.241338	0.0147736	0.0147736	1.39588	1	0.732421	1.02237	1.02237	ZNF91_+_+
ZNF91_extended_+_(230r)	ZNF91_extended_+_(91g)	ZNF91	TRUE	chr3:141530024-141530525	RASA2	0.105037	0.241784	0.0253964	0.0253964	1.39588	1	0.732421	1.02237	1.02237	ZNF91_+_+
ZNF91_extended_+_(230r)	ZNF91_extended_+_(91g)	ZNF91	TRUE	chr3:141552522-141553023	RASA2	0.017477	0.324775	0.00567609	0.00567609	1.39588	1	0.732421	1.02237	1.02237	ZNF91_+_+
ZNF91_extended_+_(230r)	ZNF91_extended_+_(91g)	ZNF91	TRUE	chr13:45847473-45847974	ZC3H13	0.0548958	0.0721367	0.00396	0.00396	0.355835	1	0.731049	0.260133	0.260133	ZNF91_+_+
ZNF91_extended_+_(230r)	ZNF91_extended_+_(91g)	ZNF91	TRUE	chr2:30421366-30421867	LCLAT1	0.0501472	0.226528	0.0113598	0.0113598	0.379834	1	0.505184	0.191886	0.191886	ZNF91_+_+
ZNF91_extended_+_(230r)	ZNF91_extended_+_(91g)	ZNF91	TRUE	chr16:69345866-69346367	SNTB2	0.0077635	0.129656	0.00100658	0.00100658	1.11609	1	0.61487	0.686248	0.686248	ZNF91_+_+
ZNF91_extended_+_(230r)	ZNF91_extended_+_(91g)	ZNF91	TRUE	chr20:41428240-41428741	CHD6	0.151292	0.12373	0.0187193	0.0187193	2.57563	1	0.726109	1.87019	1.87019	ZNF91_+_+
ZNF91_extended_+_(230r)	ZNF91_extended_+_(91g)	ZNF91	TRUE	chr9:133130917-133131418	RALGDS	0.0667605	0.509994	0.0340475	0.0340475	0.544916	1	0.638212	0.347772	0.347772	ZNF91_+_+
ZNF91_extended_+_(230r)	ZNF91_extended_+_(91g)	ZNF91	TRUE	chr9:133141789-133142290	RALGDS	0.0279237	0.418511	0.0116864	0.0116864	0.544916	1	0.638212	0.347772	0.347772	ZNF91_+_+
ZNF91_extended_+_(230r)	ZNF91_extended_+_(91g)	ZNF91	TRUE	chr9:133132235-133132736	RALGDS	0.0592225	0.50215	0.0297386	0.0297386	0.544916	1	0.638212	0.347772	0.347772	ZNF91_+_+
ZNF91_extended_+_(230r)	ZNF91_extended_+_(91g)	ZNF91	TRUE	chr19:18418026-18418527	PGPEP1	0.012747	0.127354	0.00162338	0.00162338	2.14417	1	0.657979	1.41082	1.41082	ZNF91_+_+
ZNF91_extended_+_(230r)	ZNF91_extended_+_(91g)	ZNF91	TRUE	chr5:37111728-37112229	CPLANE1	0.0674721	0.105419	0.00711283	0.00711283	0.8559	1	0.536628	0.4593	0.4593	ZNF91_+_+
ZNF91_extended_+_(230r)	ZNF91_extended_+_(91g)	ZNF91	TRUE	chr12:123075000-123075501	MPHOSPH9	0.0868007	0.311851	0.0270689	0.0270689	0.370274	1	0.68943	0.255278	0.255278	ZNF91_+_+
ZNF91_extended_+_(230r)	ZNF91_extended_+_(91g)	ZNF91	TRUE	chr1:174166830-174167331	RC3H1	0.0748987	0.108804	0.00814931	0.00814931	0.436835	1	0.671989	0.293548	0.293548	ZNF91_+_+
ZNF91_extended_+_(230r)	ZNF91_extended_+_(91g)	ZNF91	TRUE	chr15:28738880-28739381	GOLGA8M	0.147958	0.163917	0.0242529	0.0242529	1.92889	1	0.382563	0.73792	0.73792	ZNF91_+_+
ZNF91_extended_+_(230r)	ZNF91_extended_+_(91g)	ZNF91	TRUE	chr4:122826575-122827076	SPATA5	0.00409227	0.0927204	0.000379437	0.000379437	0.566132	1	0.525536	0.297523	0.297523	ZNF91_+_+
ZNF91_extended_+_(230r)	ZNF91_extended_+_(91g)	ZNF91	TRUE	chr16:571018-571519	METRN	0.0569422	0.234329	0.0133432	0.0133432	0.591363	1	0.475447	0.281162	0.281162	ZNF91_+_+
ZNF91_extended_+_(230r)	ZNF91_extended_+_(91g)	ZNF91	TRUE	chr1:192937147-192937648	RO60	0.040712	0.0578131	0.00235369	0.00235369	2.2128	1	0.713393	1.57859	1.57859	ZNF91_+_+
ZNF91_extended_+_(230r)	ZNF91_extended_+_(91g)	ZNF91	TRUE	chr2:96977802-96978303	ANKRD36	0.100879	0.285409	0.0287918	0.0287918	0.564992	1	0.649476	0.366948	0.366948	ZNF91_+_+
ZNF91_extended_+_(230r)	ZNF91_extended_+_(91g)	ZNF91	TRUE	chrX:112851228-112851729	AMOT	0.245339	0.18455	0.0452774	0.0452774	0.567468	1	0.329407	0.186928	0.186928	ZNF91_+_+

### Sheet: ST8(enrichment_TF_sig)
ID	Description	GeneRatio	BgRatio	pvalue	p.adjust	qvalue	geneID	Count	group	type
BPTF	BPTF	140/1143	482/36326	3.36774855287542e-94	4.78220294508309e-92	1.27619945161595e-92	DDX3X/NOP58/RNF125/ARID5B/RORA/SYNE2/TNRC6B/DNMT1/KDM6A/NPIPB5/SH3D19/CCDC7/SLC39A10/Z82206.1/ANKRD36B/ANKRD44/SEC62/NR1D2/SYNE1/FAM53B/BPTF/SMCHD1/PRRC2C/CHD3/BRD2/CNOT6L/TTC3/MAN1A2/UTRN/RSRC2/PNISR/SRRM1/KMT2E/RBM25/FOXP1/NR3C1/NUCKS1/KMT2A/SORL1/APOL6/FOXN3/MACF1/ARHGAP30/CEMIP2/KDM2A/KIAA1109/WHAMM/EPC1/PCNT/MPHOSPH8/CHD2/EIF3A/SLC38A1/ZC3H13/VPS13C/RESF1/KTN1/MTRNR2L8/EPB41/MYCBP2/BOD1L1/ANKRD12/ACIN1/SETD2/BAZ1B/CLSTN1/SMG1/THRAP3/KAT6A/ATF7IP/MDM4/SLTM/BRD4/PPIG/USP34/WDR60/CDK11B/ZNF394/TERF1/NUDT3/CNTRL/RBM26/CDK13/ABCF1/SP140L/KDM5A/LPP/SMARCA5/CDK11A/DDX27/ZNF609/CCND2/PCM1/HIPK1/PRRC2B/KANSL1/AEBP2/NCOR1/TNIK/PRDM2/REST/KIAA2026/ZNF292/ZFC3H1/CASC3/UPF2/FUBP1/KRR1/RBM33/RC3H1/KPNA6/KCTD9/PHF20L1/HOOK3/EP300/RNF168/TRAPPC10/CENPC/PSME4/UBR2/VPS4B/USP9X/WIPF2/AKT3/GOLGA3/R3HDM2/BRAF/ITPR2/NSD1/KLHL24/LCOR/VAMP2/UBE2H/TBL1XR1/TCHP/EPM2AIP1/ELK4/TRIM56/SLK/NIN	140	Underweight_vs_Normal	RNA_gene
MYBL1	MYBL1	93/1143	375/36326	1.00924618159683e-55	7.16564788933751e-54	1.91225592302558e-54	SRGN/GNLY/PRF1/NKG7/LAIR2/PIK3R1/CTSW/PDE4D/AUTS2/PLXND1/RNF125/CD300A/ADGRG1/RORA/GZMK/SPON2/GZMB/TTC38/IKZF2/NCR3/KLRC3/AOAH/CCL5/GZMH/GZMA/PATL2/ZBTB16/FGFBP2/FOSL2/PLAAT4/ID2/GABARAPL1/ARL4C/CST7/SYNE1/FAM53B/RUNX3/SYTL3/GZMM/CNOT6L/MYBL1/MAN1A2/ZEB2/UTRN/C1orf21/PPP2R5A/SORL1/RNF19A/RAPGEF1/CEP78/IQGAP2/ARHGAP26/ARAP2/NIBAN1/LPP/NCR1/TNIK/RNF115/LLGL2/IFNG/TRAPPC10/SMAD7/NPC1/CCR5/VSTM4/CD160/SH2D1A/CMC1/GPR65/ITGAM/HOPX/DUSP2/IFNGR1/PRDM1/TSPOAP1/UTS2/PLEKHG3/KLRC1/PLEKHA5/PTCH1/KIR3DL2/TMEM273/SBK1/IL32/KLRK1/ENC1/TENT5C/ERN1/HEG1/PDZD4/TGFBR1/PTGDR/IL2RB	93	Underweight_vs_Normal	RNA_gene
ZNF91	ZNF91	46/1143	91/36326	1.73481179594392e-44	6.06788802941077e-43	1.61930295818227e-43	RNF125/SYNE2/TNRC6B/CCDC7/LCLAT1/Z82206.1/ANKRD36B/ANKRD36/ANKRD36C/LNPEP/MBP/DDX6/SYNE1/SYTL3/ATRX/MAN1A2/NIPBL/KMT2A/SORL1/APOL6/FOXN3/MACF1/CEMIP2/KIAA1109/PCNT/ZC3H13/TFDP2/GOLGA4/WDR60/KDM5A/LPP/TUT4/KANSL1/AEBP2/HIPK2/CHD6/KIAA2026/ZNF91/RC3H1/KPNA6/TRAPPC10/AKT3/RO60/SUN2/SBK1/IFITM2	46	Underweight_vs_Normal	RNA_gene
NFATC2	NFATC2	86/1143	420/36326	2.09684611424748e-44	6.06788802941077e-43	1.61930295818227e-43	ITGB2/ADGRE5/GNLY/SLC2A1/NKG7/AUTS2/CREM/CD300A/RORA/GZMB/TTC38/CCL4/EMB/CCL5/ITGB7/TNFRSF1A/CARD16/SYTL1/MEGF9/MYO1G/TSPAN33/CD74/DBI/DDIT4/ARL4C/CST7/SYNE1/PTP4A2/FAM53B/RUNX3/CNOT6L/UTRN/C1orf21/SH2D2A/NR3C1/PPP2R5A/PLEKHA2/RNF19A/RASGRP1/CEMIP2/RAPGEF1/IFI16/CEP78/PTPN12/ARHGAP26/CPT1A/ARAP2/NIBAN1/MXD4/TNIK/PTPRJ/AGPAT4/DNAJC1/SMAD7/NPC1/RO60/PTGER2/MRFAP1L1/EOMES/GPR65/CD164/BHLHE40/ITGAM/HOPX/MYL12A/PRDM1/TSPOAP1/UTS2/LDLR/PTCH1/TMEM273/DOK2/CD2/IFITM2/HEG1/GPR174/PALLD/PDZD4/EIF4E3/CMKLR1/FAM8A1/TGFBR1/PTGDR/CLIC3/SH2D1B/SPN	86	Underweight_vs_Normal	RNA_gene
CREM	CREM	62/1143	196/36326	2.13658029204605e-44	6.06788802941077e-43	1.61930295818227e-43	SRGN/MAP3K8/TNFAIP3/PIK3R1/MYOM2/CTSW/PDE4D/AUTS2/CREM/PLXND1/NR4A2/METRNL/MTFP1/RNF125/SYAP1/GZMK/NFIL3/IKZF2/NCR3/KLRB1/GZMA/ZBTB16/AREG/FOSL2/ID2/GRASP/ARL4C/CST7/RUNX3/SYTL3/GZMM/SH2D2A/RNF19A/CEMIP2/RBM38/TFDP2/MAF/TENT4B/PHACTR2/VSTM4/PTGER2/GPR65/BHLHE40/HOPX/DUSP2/PFKFB3/MAFF/IDI1/IFNGR1/H2AFX/CXCR4/CD69/ENC1/TENT5C/CHST11/ERN1/JMJD6/ZC3H12A/CLIC3/IL2RB/PTGER4/MGAT4A	62	Underweight_vs_Normal	RNA_gene
JUNB	JUNB	75/1143	343/36326	6.31997510246172e-41	1.49572744091594e-39	3.9915632226074e-40	SRGN/KLF2/IER2/NFKBIA/JUN/RGS1/RGS2/TNFAIP3/DDX3X/SLC2A3/PER1/NR4A2/CSRNP1/BTG2/FOSB/FOS/IER5/TUBB4B/SERTAD1/PDE4B/CLU/JUNB/PF4/GP1BB/CAVIN2/GNG11/IRS2/SAMSN1/ACRBP/S100A10/CD44/HSP90AA1/SAT1/SCO2/JUND/ID2/TSC22D3/RILPL2/JDP2/MXD1/KLF6/MCL1/PPP1R15A/TUBA1A/ATF4/DNAJA1/ARL4A/ZNF394/CITED2/MAP3K7CL/IL10RA/TOB1/ZFP36L2/ATP5ME/YPEL5/CEBPB/TSPYL2/PFKFB3/PIM3/FTH1/OAZ1/UBA52/NR4A1/YBX3/RPS9/RPL8/ATP5F1E/CD69/ZFP36/DUSP1/TUBA4A/CHST11/DNAJB1/ARRDC2/PTGER4	75	Underweight_vs_Normal	RNA_gene
PRDM1	PRDM1	87/1143	481/36326	1.96893931779883e-40	3.99413404467762e-39	1.06589196151515e-39	SRGN/JCHAIN/PRF1/NKG7/CTSW/PDE4D/AUTS2/CREM/PLXND1/ADGRG1/RORA/SYNE2/CASP8/CLIC1/GZMK/EMB/NCR3/LGALS3/KLRC3/CCL3L1/NSG1/PLAAT2/CCL4L2/KLRB1/CCL5/ITGB7/CARD16/SAMSN1/TXNDC5/SAP30/MZB1/FGFBP2/GLIPR1/REEP5/FOSL2/PLAAT4/ARL4C/SYNE1/FAM53B/SYTL3/MYBL1/RAPGEF1/MAF/IQGAP2/CADM1/ARAP2/NIBAN1/MXD4/CCND2/DNAJC1/GATA3/CLSTN3/SP140/SMAD7/CCR5/VSTM4/CYB561/SH2D1A/PTGER2/XBP1/ANXA2/BHLHE40/GLRX/HOPX/DUSP2/SH3BGRL3/PRDM1/PLEKHG3/PLEKHA5/PTCH1/TMEM273/CCL3/DOK2/IL32/CD2/HLA-A/TENT5C/CHST11/ERN1/PALLD/PDZD4/EIF4E3/CDC42EP3/APOBEC3C/SPN/PDIA4/ITGB1	87	Underweight_vs_Normal	RNA_gene
RORA	RORA	81/1143	426/36326	2.34188177382694e-39	4.15684014854281e-38	1.10931241918118e-38	IL7R/JUN/TNFAIP3/PIK3R1/PDE4D/PLXND1/RNF125/DIP2A/RORA/SYNE2/IFITM1/DNMT1/AAK1/ZNF683/EMB/NCR3/NSG1/KLRB1/CCL5/ITGB7/ZBTB16/SYTL1/PLAAT4/GBP2/ARL4C/SYNE1/FAM53B/RUNX3/SYTL3/GZMM/MYBL1/MAN1A2/SH2D2A/KMT2A/SORL1/RNF19A/RASGRP1/MACF1/TFDP2/MAF/PBXIP1/IQGAP2/GOLGA4/ARHGAP26/ARAP2/NIBAN1/MXD4/LPP/CCND2/AEBP2/TNIK/AGPAT4/PHACTR2/RAPGEF2/CLSTN3/MECP2/JMY/SMAD7/AKT3/VSTM4/CYB561/SH2D1A/PTGER2/GPR65/TC2N/ZFP36L2/SUN2/PRDM1/PLEKHG3/PLEKHA5/PTCH1/SBK1/IL32/CD2/IFITM2/CD3D/ERN1/PDZD4/SLK/PTGER4/MGAT4A	81	Underweight_vs_Normal	RNA_gene
EOMES	EOMES	73/1143	345/36326	7.84308244560941e-39	1.23746411919615e-37	3.30235050341449e-38	SRGN/GNLY/PRF1/NKG7/CTSW/CD8A/AUTS2/PLXND1/CD300A/CX3CR1/ADGRG1/PLEK/SYNE2/GZMK/SPON2/GZMB/KLRF1/TTC38/CCL4/NFIL3/IKZF2/NCR3/KLRC3/AOAH/CCL4L2/KLRB1/CCL5/GZMH/GZMA/PATL2/FGFBP2/FOSL2/PLAAT4/ID2/ARL4C/CST7/SYNE1/RUNX3/SYTL3/GZMM/MYBL1/C1orf21/SH2D2A/CEP78/TFDP2/ARHGAP26/ARAP2/NCR1/DNAJC1/LLGL2/IFNG/CLSTN3/CCR5/FEZ1/CD160/SH2D1A/CMC1/EOMES/GPR65/HOPX/DUSP2/PRDM1/UTS2/PLEKHG3/PTCH1/SBK1/KLRK1/ENC1/MYO6/PDZD4/TGFBR1/PTGDR/IL2RB	73	Underweight_vs_Normal	RNA_gene
FOSB	FOSB	57/1143	206/36326	2.52910635130257e-37	3.59133101884965e-36	9.58398196283078e-37	IER2/NFKBIA/JUN/RGS2/TNFAIP3/DDX3X/SLC2A3/PER1/NR4A2/ATP2B1/CSRNP1/MYADM/BTG2/FOSB/FOS/IER5/HEXIM1/SERTAD1/SPINK2/JUNB/PF4/GP1BB/GNG11/IRS2/CXCL8/EREG/ACRBP/JUND/ID2/TSC22D3/IER3/ID1/TREM1/KLF6/MCL1/PPP1R15A/HNRNPU/ODC1/TUBA1A/ATF4/DNAJA1/ARL4A/CITED2/IFNG/MAP3K7CL/BHLHE40/EGR1/YPEL5/TSPYL2/PFKFB3/PIM3/YBX3/TMEM91/CD69/ZFP36/DUSP1/DNAJB1	57	Underweight_vs_Normal	RNA_gene
JUN	JUN	46/1143	126/36326	1.77631592483964e-36	2.29306237570208e-35	6.11936586547626e-36	IER2/NFKBIA/JUN/RPL22L1/RGS1/TNFAIP3/DDX3X/SLC2A3/NR4A2/CSRNP1/GADD45B/BTG2/FOSB/FOS/IER5/TUBB4B/HEXIM1/GZMK/SERTAD1/PDE4B/HIST1H2BG/JUNB/JUND/ID2/TSC22D3/ID1/PPP1R15A/BRD2/ODC1/TUBA1A/DNAJA1/ARL4A/CITED2/IFNG/SMAD7/DUSP2/EGR1/YPEL5/TSPYL2/CXCR4/CD69/ZFP36/DUSP1/TENT5C/ZC3H12A/DNAJB1	46	Underweight_vs_Normal	RNA_gene
ASCL2	ASCL2	62/1143	266/36326	1.00121722608096e-35	1.18477371752914e-34	3.16173860867672e-35	ITGAX/ADGRE5/GNLY/PFN1/NKG7/LAIR2/CTSW/CD300A/CX3CR1/ADGRG1/PLEK/CLIC1/SPON2/GZMB/TTC38/ZNF683/NFIL3/KLRC3/AOAH/CCL4L2/CCL5/GZMH/TNFRSF1A/SAP30/FGFBP2/PSMB9/SUPT4H1/MYO1G/ARPC4/CAPNS1/DBI/CST7/FAM53B/ZEB2/C1orf21/PTPN12/ARHGAP26/CPT1A/PTPRJ/LLGL2/ARPC5/ITGAM/SLC9A3R1/CAP1/ACTB/SH3BGRL3/PLEKHG3/PTCH1/KIR3DL2/SBK1/RASSF4/DOK2/CYBA/CFL1/PALLD/SUSD1/PTMS/CMKLR1/TGFBR1/PTGDR/APOBEC3C/SPN	62	Underweight_vs_Normal	RNA_gene
ATF3	ATF3	75/1143	444/36326	6.66435681348271e-33	7.27952821165034e-32	1.94264652052937e-32	SRGN/S100A9/LYZ/IFI30/IER2/NFKBIA/RGS2/PER1/PLXND1/PSAP/FCN1/TYROBP/MYADM/FOSB/FOS/IER5/TYMP/MNDA/LGALS2/COTL1/LGALS3/CCL3L1/VCAN/TKT/FPR1/TMEM176B/CXCL8/ETS2/BST1/LTBR/TMEM176A/LY96/EREG/FCGR1A/THBS1/TNNT1/LGALS9/SAT1/TNFSF13B/PLBD1/BLVRB/CD93/CD302/OSCAR/LRP1/LILRA2/RBP7/SULT1A1/SCO2/CD14/ACSL1/ID2/CST3/RILPL2/GRASP/IER3/CD300LF/SLC11A1/ID1/MXD1/MARVELD1/IL1B/TREM1/ZEB2/PFKFB3/PIM3/NR4A1/DUSP6/RHOB/CCL3/ANPEP/APOBEC3A/CDKN1A/ZFP36/CD83	75	Underweight_vs_Normal	RNA_gene
MAFF	MAFF	45/1143	142/36326	1.36738510611487e-32	1.38691917905937e-31	3.70119276843124e-32	SRGN/MAP3K8/NFKBIA/GNLY/JUN/CTSW/PDE4D/CREM/NR4A2/METRNL/MTFP1/CSRNP1/CD300A/SERTAD1/KLRF1/NFIL3/IKZF2/ZBTB16/AREG/FOSL2/ID2/GABARAPL1/ARL4C/RUNX3/MYBL1/CEMIP2/RBM38/TENT4B/SMAD7/CD160/CMC1/HOPX/DUSP2/MAFF/IFNGR1/LGALS9B/CDKN1A/ZFP36/DUSP1/JMJD6/ZC3H12A/CXXC5/CLIC3/IL2RB/SH2D1B	45	Underweight_vs_Normal	RNA_gene
ZEB2	ZEB2	73/1143	431/36326	3.95265666780975e-32	3.74184831219323e-31	9.98565895025621e-32	SRGN/MAP3K8/ITGAX/ADGRE5/THEMIS2/GNLY/PRF1/NKG7/CD300A/CX3CR1/ADGRG1/PLEK/PSAP/CLIC1/TYROBP/TYMP/SPON2/GZMB/BBC3/TTC38/COTL1/NFIL3/KLRC3/AOAH/GZMH/GZMA/PATL2/TKT/MEGF9/REEP5/ARPC4/ACSL1/DBI/TCF25/CST7/GNAI2/HNRNPU/PTP4A2/FAM53B/ZEB2/UTRN/REL/CEP78/TFDP2/MTPN/CMIP/FBXW7/PTPN12/ARHGAP26/CPT1A/LPP/LLGL2/IFNG/TUT7/ANXA2/ARPC5/ITGAM/IL10RA/CAP1/ACTB/SH3BGRL3/PPP1R9B/SBK1/RASSF4/DOK2/CYBA/CFL1/PALLD/CMKLR1/SFT2D2/TGFBR1/SPN/BST2	73	Underweight_vs_Normal	RNA_gene
BATF	BATF	68/1143	396/36326	2.25509519755819e-30	2.00139698783289e-29	5.34101494158519e-30	ITGB2/PFN1/PRF1/NKG7/CTSW/CX3CR1/ADGRG1/PLEK/CLIC1/TTC38/ZNF683/CCL5/GZMA/ITGB7/TNFRSF1A/PATL2/CARD16/SAP30/FGFBP2/S100A10/ATP6V0E1/PSMB9/MYL12B/SUPT4H1/REEP5/PLAAT4/MYO1G/C1orf21/IFI16/CEP78/MAF/NIBAN1/ACSL5/PFKP/SH2D1A/LPAR6/ETFA/PTGER2/MRFAP1L1/EOMES/ANXA2/ARPC5/GLRX/IL10RA/SLC9A3R1/HOPX/CAP1/ACTB/SH3BGRL3/UTS2/PLEKHG3/LDLR/PTCH1/CSRP1/TEX264/DOK2/IL32/CD2/CFL1/HLA-A/CHST11/EIF4E3/ILK/CMKLR1/TGFBR1/APOBEC3C/SPN/ITGB1	68	Underweight_vs_Normal	RNA_gene
TFDP2	TFDP2	67/1143	389/36326	5.04518426893886e-30	4.21421274229011e-29	1.12462311877275e-29	PRF1/NKG7/CTSW/AUTS2/CD300A/ADGRG1/SPON2/CCL4/NFIL3/KLRC3/AOAH/GZMA/PATL2/FCGR3A/MBP/CST7/SYNE1/RUNX3/SYTL3/GZMM/MYBL1/ZEB2/SLA2/C1orf21/SH2D2A/SORL1/APOL6/CEMIP2/CEP78/TFDP2/APLP2/TERF1/CCND2/NCR1/KIR3DL1/HIPK2/ZNF91/LLGL2/CLSTN3/TRAPPC10/FEZ1/CMC1/ITGAM/HOPX/TSPOAP1/PLEKHG3/LDLR/PTCH1/KIR3DL2/SBK1/RASSF4/LGALS9B/KLRK1/IFITM2/ENC1/HEG1/MYO6/DTX3/FAM8A1/CXXC5/TGFBR1/PTGDR/CLIC3/KIR2DL1/IL2RB/SH2D1B/SPN	67	Underweight_vs_Normal	RNA_gene
MAF	MAF	64/1143	389/36326	1.45634993086507e-27	1.14889827879356e-26	3.06599985445279e-27	PFN1/RGS1/PRF1/PDE4D/AUTS2/CREM/PLXND1/RORA/SYNE2/ZC3H12D/NCR3/CCL4L2/KLRB1/CCL5/GZMA/SAMSN1/SAP30/FGFBP2/S100A10/MYL12B/PLAAT4/GBP2/CST7/FAM53B/RUNX3/MYBL1/SH2D2A/RNF19A/APOL6/MAF/IQGAP2/NIBAN1/MXD4/TNIK/PHACTR2/IFNG/GATA3/SMAD7/CCR5/CYB561/LPAR6/PTGER2/EOMES/ANXA2/IL10RA/SLC9A3R1/SH3BGRL3/PRDM1/PLEKHG3/PLEKHA5/TMEM273/DOK2/IL32/CD2/IFITM2/HLA-A/CD3D/TENT5C/CHST11/ERN1/PALLD/PDZD4/CMKLR1/ITGB1	64	Underweight_vs_Normal	RNA_gene
KLF9	KLF9	64/1143	418/36326	9.11227441551479e-26	6.81022614212158e-25	1.81740653162622e-25	RPS26/NBEAL1/SESN1/ZNF90/RPS4X/MXI1/NACA2/RLIM/SERINC5/TNRC6B/ARHGEF10/ABO/FHIT/Z82206.1/USP53/RPS10-NUDT3/IL6ST/RPL26/CEBPD/FKBP5/ETS2/ZC3H6/AREG/RPL10/BCL2L2-PABPN1/RPL21/TSC22D3/CHD3/TTC3/PNISR/SRRM1/FOXP1/KDM2A/WHAMM/EPC1/MPHOSPH8/CHD2/SP140L/ZNF609/SAFB2/PHF3/CHD6/KLF9/RBM33/TOB1/NOP53/TXNIP/TSPYL2/CXCR4/SYNJ2/RPL13A/C12orf57/RPS6/RPL37/RPS15/RPL22/RPL12/VAMP2/AK5/BCL11B/PDIA4/FYB1/PTGER4/MGAT4A	64	Underweight_vs_Normal	RNA_gene
ZBTB40	ZBTB40	54/1143	299/36326	1.84299302663036e-25	1.30852504890756e-24	3.49198678729963e-25	KDM5D/USP9Y/ARID5B/ACAP1/TNRC6B/NLRC5/UTY/SH3D19/CCDC7/LCLAT1/ANKRD36B/ANKRD36/NPAT/USP53/IL6ST/ZC3H6/RPL21/BPTF/SMCHD1/CHD3/PNISR/FOXP1/KMT2A/KDM2A/WHAMM/MYCBP2/ANKRD12/KAT6A/MDM4/ARID4B/USP34/WDR60/CNTRL/SP140L/CDK11A/PCM1/PRRC2B/TUT4/HERC1/CHD6/ZNF292/BRWD1/ZFC3H1/UPF2/KRR1/ZNF638/CENPC/MAP4K4/R3HDM2/KLHL24/TSPYL2/VAMP2/AK5/TPR	54	Underweight_vs_Normal	RNA_gene
BATF3	BATF3	61/1143	450/36326	8.3071584078229e-22	5.61722139957548e-21	1.49903610366729e-21	S100A9/TNFRSF1B/IFI30/ITGAX/LILRB2/THEMIS2/HLA-DRB5/SIDT2/METRNL/BEST1/CD300A/TYROBP/LST1/AIF1/COTL1/LGALS3/ARPC3/CARD16/S100A11/ETS2/FCGR3A/LGALS9/IFITM3/NCF2/SPI1/LILRA2/CST3/CD74/CD300LF/FCGR2A/CFD/C20orf27/FTL/GNAI2/MTPN/DOCK5/LYST/ARAP1/FGL2/C1orf162/PTPN6/ANXA2/ARPC5/ACTB/CEBPB/ZYX/FTH1/NR4A1/RHOB/MTSS1/DOK2/SIGLEC10/APOBEC3A/MS4A4A/HSPA6/CDKN1A/RNF122/MRAS/VPS35/SNX18/FCER1G	61	Underweight_vs_Normal	RNA_gene
BNC2	BNC2	34/1143	133/36326	1.42623972680763e-21	9.20572914575834e-21	2.45668086914233e-21	GNLY/PRF1/NKG7/MYOM2/CTSW/METRNL/ADGRG1/TYROBP/SPON2/GZMB/KLRF1/TTC38/CCL4/NFIL3/KLRC3/AOAH/GZMA/FGFBP2/CST7/C1orf21/TFDP2/NCR1/KIR3DL1/HIPK2/ITGAM/HOPX/KIR3DL2/RASSF4/LGALS9B/CMKLR1/CLIC3/KIR2DL1/IL2RB/SH2D1B	34	Underweight_vs_Normal	RNA_gene
ZEB1	ZEB1	48/1143	286/36326	2.30523966523368e-21	1.42323492375297e-20	3.79810654226144e-21	IL7R/ATG10/SESN1/ZNF90/RPS4X/TNFAIP3/DDX3X/PIK3R1/NOP58/ACAP1/GZMK/PDE4B/ANKRD36/USP53/RPS10-NUDT3/CAVIN2/RPL23A/CD44/LTB/RPL21/TTC3/KMT2A/CHD2/SLC38A1/PBXIP1/ANKRD12/ARID4B/TUT4/USP36/JMJD1C/GATA3/JMY/LCOR/CCR5/CYB561/ZFP36L2/DUSP2/TSPYL2/SYNJ2/RPL13A/RPL13/CD69/ERN1/GPR183/CD27/DNAJB1/MGAT4A/NAP1L1	48	Underweight_vs_Normal	RNA_gene
NFIL3	NFIL3	39/1143	186/36326	3.57970651959521e-21	2.11799302409383e-20	5.65216818883454e-21	SRGN/ITGB2/ADGRE5/GNLY/RGS2/MYOM2/METRNL/PLEK/CCL4/NFIL3/AOAH/CCL3L1/CEBPD/BST1/SAP30/PLBD1/BLVRB/SUPT4H1/ARPC4/ID2/MXD1/TREM1/ZEB2/ARHGAP26/NCR1/PTPRJ/DNAJC1/CPQ/FEZ1/GLRX/SH3BGRL3/CEBPB/CCL3/RASSF4/CHST11/SUSD1/IVNS1ABP/CLIC3/APOBEC3C	39	Underweight_vs_Normal	RNA_gene
GFI1	GFI1	38/1143	185/36326	2.46338325326313e-20	1.39920168785346e-19	3.73397040494622e-20	PRF1/NKG7/CD8A/ADGRG1/PLEK/GZMK/GZMB/KLRC3/CCL4L2/CCL5/GZMH/GZMA/KLRC4/PATL2/PLAAT4/CST7/SYNE1/RUNX3/SYTL3/GZMM/MYBL1/SLA2/C1orf21/CEP78/CADM1/LLGL2/EOMES/PRDM1/PLEKHG3/PTCH1/SBK1/CD2/ENC1/MYO6/PDZD4/CMKLR1/PTGDR/SPN	38	Underweight_vs_Normal	RNA_gene
KLF12	KLF12	59/1143	459/36326	5.53030259441396e-20	3.02039603233378e-19	8.06036005663573e-20	IL7R/PIK3R1/ELF1/RNF125/RORA/CASP8/BIRC6/FMN1/EMB/PLAAT4/CNOT6L/STK4/NR3C1/KMT2A/SORL1/RNF19A/RASGRP1/MACF1/KIAA1109/SLC38A1/RESF1/MAF/PBXIP1/EPB41/ANKRD12/CLSTN1/SMG1/KAT6A/ATF7IP/CCND2/TNIK/GATA3/SOS1/MECP2/JMY/AKT3/IFFO2/LIX1L/TMEM35B/GIMAP6/PTGER2/MRFAP1L1/LPXN/GIMAP7/S1PR1/TC2N/SUN2/CD2/MBNL1/GPR174/DEGS2/EIF4E3/ZBTB4/FAM8A1/BCL9L/LBH/BTN3A2/LCK/MGAT4A	59	Underweight_vs_Normal	RNA_gene
MXD1	MXD1	41/1143	229/36326	1.65703381439945e-19	8.714770431286e-19	2.32566149389397e-19	SRGN/ITGAX/ADGRE5/PLXND1/CD300A/CLIC1/CTSH/LGALS3/AOAH/TNFRSF1A/ARPC3/CARD16/ETS2/LY96/PHC2/RAC1/LGALS9/TNFSF13B/BLVRB/HEXB/SUPT4H1/CD302/FOSL2/ACSL1/CST3/CD300LF/MCL1/ZEB2/TUBA1A/ARHGAP26/ZNF106/CPQ/C1orf162/ARPC1B/ACTB/PFKFB3/OAZ1/NR4A1/SERPINB6/CDKN1A/CDC42EP3	41	Underweight_vs_Normal	RNA_gene
KLF11	KLF11	56/1143	433/36326	3.71356484947446e-19	1.88330788794776e-18	5.02587723989024e-19	ITGAX/ADGRE5/THEMIS2/ATP2B1/METRNL/PSAP/CLIC1/TYROBP/IER5/LST1/AIF1/CTSH/BBC3/COTL1/NFIL3/SAMSN1/S100A10/EVI2B/LGALS9/H3F3A/REEP5/ATG16L2/SPI1/MYO1G/CAPNS1/CD300LF/BTK/MXD1/C20orf27/FTL/GNAI2/PTP4A2/ZEB2/TUBA1A/REL/RAPGEF1/MTPN/ARL4A/DOCK5/LYST/TUT7/ZNF106/PTPN6/ANXA2/ACTB/CEBPB/MARCKSL1/FTH1/NR4A1/PPP1R9B/MTSS1/SMS/ZFP36/VPS35/DDAH2/NAP1L1	56	Underweight_vs_Normal	RNA_gene
FOXJ3	FOXJ3	42/1143	266/36326	7.42103374889548e-18	3.63374755980399e-17	9.69717658657848e-18	RPS26/NOP58/TNRC6B/DNMT1/PCSK7/KDM6A/CCDC7/FBLN5/Z82206.1/CCNI/SMCHD1/RSRC2/RBM25/KMT2A/SORL1/KDM2A/EPC1/MPHOSPH8/SLC38A1/EPB41/ANKRD12/CHD1/KAT6A/WDR60/ZNF394/CDK11A/HIPK1/SAFB2/USP36/CASC3/RBM33/CENPC/CEP57/PPP6R3/AKT3/R3HDM2/DCAF16/SYNJ2/VAMP2/PCF11/TMC6/MGAT4A	42	Underweight_vs_Normal	RNA_gene
SMAD3	SMAD3	39/1143	238/36326	3.02556052070686e-17	1.43209864646791e-16	3.82176065773498e-17	NFKBIA/SLC2A1/TNFAIP3/PIK3R1/AUTS2/MXI1/ARID5B/RORA/SYNE2/GZMK/PDE4B/ZC3H12D/TSHZ2/EMB/NR1D2/ARL4C/KLF6/FAM53B/ODC1/PLEKHA2/RNF19A/MAF/IQGAP2/ATF7IP/ARAP2/NIBAN1/SP140/CCR5/DEGS1/CYB561/PTGER2/IFNGR1/PRDM1/PLEKHA5/CXCR4/IL32/CD69/TENT5C/CHST11	39	Underweight_vs_Normal	RNA_gene
GATA3	GATA3	43/1143	338/36326	9.15877238471486e-15	4.06420524571722e-14	1.08459146661097e-14	IL7R/TNFAIP3/PIK3R1/RNF125/ARID5B/RORA/IFITM1/FMN1/EMB/NSG1/SAMSN1/S100A10/CD44/PLP2/GBP2/RASGRP1/MAF/PBXIP1/NIBAN1/CCND2/TBCD/TNIK/PHACTR2/GATA3/SOS1/IFFO2/TMEM35B/PFKP/CYB561/SH2D1A/LPAR6/PTGER2/TC2N/ZFP36L2/PLEKHA5/SBK1/IL32/CD2/CD3D/EIF4E3/ITGB1/DNAJB1/PTGER4	43	Underweight_vs_Normal	RNA_gene
ZNF467	ZNF467	45/1143	372/36326	1.41150414977349e-14	6.07374512932834e-14	1.62086600930927e-14	S100A9/LYZ/S100A8/FCN1/MNDA/LGALS2/AOAH/VCAN/TKT/FPR1/CEBPD/BST1/LTBR/LY96/TNNT1/FOLR3/RAC1/VIM/S100A12/TNFSF13B/PLBD1/PPT1/BLVRB/NCF2/TGFBI/CD93/KDELR1/CD302/OSCAR/LRP1/RBP7/NUP214/CD14/CST3/RILPL2/RNASE6/IER3/MARVELD1/TREM1/APLP2/ARPC1B/PIM3/RASSF4/SGK3/NCF4	45	Underweight_vs_Normal	RNA_gene
IKZF3	IKZF3	36/1143	253/36326	4.50275727591357e-14	1.88056333288155e-13	5.01855300101822e-14	SLC2A1/PTPRCAP/CD8A/AUTS2/ARID5B/RORA/SYNE2/ZC3H12D/IKZF2/CCL5/FAM53B/ODC1/KMT2A/RNF19A/IFI16/SLC38A1/RESF1/MAF/IQGAP2/ARAP2/NIBAN1/KDM5A/ZNF91/LLGL2/PFKP/SH2D1A/ITPR3/EOMES/PRDM1/PTCH1/IL32/TENT5C/MYO6/PTMS/TGFBR1/LBH	36	Underweight_vs_Normal	RNA_gene
MXI1	MXI1	30/1143	176/36326	4.64694003974518e-14	1.88532995898233e-13	5.03127342649102e-14	IL7R/SESN1/TNFAIP3/PIK3R1/MXI1/MTFP1/RORA/PDE4B/EMB/CD44/NR1D2/RNF19A/PBXIP1/CLSTN1/USP36/JMY/VSTM4/CYB561/PTGER2/TC2N/ZFP36L2/PLEKHA5/CXCR4/CD52/IL32/CD69/CHST11/ZC3H12A/EIF4E3/DNAJB1	30	Underweight_vs_Normal	RNA_gene
TCF7L2	TCF7L2	51/1143	490/36326	1.04777822081906e-13	4.13290298211964e-13	1.10292444296743e-13	TNFRSF1B/IFI30/ADGRE5/LILRB2/SIDT2/CX3CR1/PSAP/TYROBP/LST1/AIF1/COTL1/S100A11/RNF144B/FCGR3A/IFITM3/SAT1/NCF2/MS4A7/SPI1/LILRA2/CD300LF/FCGR2A/CFD/IRAK3/FTL/GNAI2/UTRN/MTPN/ARAP2/DOCK5/LYST/TUT7/ARAP1/PTPN6/CEBPB/FTH1/RHOB/MTSS1/SIGLEC10/APOBEC3A/MS4A4A/HSPA6/VMO1/RNF122/SMPDL3A/MRAS/VNN1/HEG1/SNX18/FCER1G/SPN	51	Underweight_vs_Normal	RNA_gene
NR1D2	NR1D2	20/1143	84/36326	1.2224251565688e-12	4.45088133930179e-12	1.18778152864985e-12	PIK3R1/PDE4D/MXI1/RORA/ZBTB16/ARL4C/FAM53B/RNF19A/KIAA1109/ANKRD12/GOLGA4/ARID4B/LPP/PHACTR2/SMAD7/CCNT1/ZFP36L2/PRDM1/TMEM273/CHST11	20	Underweight_vs_Normal	RNA_gene
TFEB	TFEB	44/1143	408/36326	1.55168356695489e-12	5.50847666268984e-12	1.47001601079937e-12	CD19/HLA-DRB5/HLA-DQA1/ATP2B1/CLIC1/CTSH/AOAH/TNFRSF1A/ARPC3/LTBR/RAC1/HLA-DPB1/BLVRB/ARPC4/SCO2/TSPAN33/HLA-DPA1/CD74/DUSP22/BTK/ZEB2/HLA-DRB1/RAPGEF1/MTPN/PTPN6/ITGAM/ARPC1B/ACTB/HERPUD1/OAZ1/HLA-DRA/YBX3/PPP1R9B/RASSF4/CYBA/ARHGEF2/RAB4B/MS4A1/CXXC5/BST2/DDAH2/NCF4/PARP14/LY86	44	Underweight_vs_Normal	RNA_gene
CUX1	CUX1	45/1143	430/36326	2.45835493367002e-12	8.51430245319861e-12	2.27216373843699e-12	TNFRSF1B/IFI30/LILRB2/SIDT2/BEST1/CX3CR1/PLEK/TYROBP/COTL1/ARPC3/CARD16/S100A11/LGALS9/SAT1/SUPT4H1/ATG16L2/SPI1/CD300LF/MXD1/TMEM11/C20orf27/CCNI/UTRN/WASF2/NUDT3/GPCPD1/PTPRJ/ZNF106/ARAP1/PTPN6/CEBPB/FTH1/OAZ1/TNFSF10/RHOB/MTSS1/VMO1/SMPDL3A/MRAS/VNN1/CYBA/VPS35/SFT2D2/SPN/NAP1L1	45	Underweight_vs_Normal	RNA_gene
PLAGL2	PLAGL2	35/1143	288/36326	1.05029311397784e-11	3.46840981825241e-11	9.25594910727106e-12	ADGRE5/LILRB2/THEMIS2/SIDT2/CX3CR1/PSAP/TYROBP/LST1/AIF1/BBC3/TMEM176B/CARD16/LGALS9/IFITM3/SAT1/MS4A7/SPI1/LILRA2/CD300LF/CFD/IRAK3/C20orf27/FTL/GNAI2/PTPRJ/ARAP1/CEBPB/RHOB/MTSS1/DOK2/SIGLEC10/APOBEC3A/MRAS/FCER1G/SPN	35	Underweight_vs_Normal	RNA_gene
CREB5	CREB5	22/1143	120/36326	2.47285771902006e-11	7.98058627501929e-11	2.12973392068714e-11	RGS2/MYADM/TYMP/LGALS2/COTL1/LGALS3/TKT/SIGLEC1/RETN/NCF2/CD93/LRP1/SCO2/ACSL1/CD300LF/ID1/MARVELD1/CMIP/ARHGAP26/LMNB1/TMEM91/NCF4	22	Underweight_vs_Normal	RNA_gene
NR4A1	NR4A1	25/1143	165/36326	8.40211540113061e-11	2.59369649339249e-10	6.92165113136618e-11	ITGB2/ITGAX/LILRB2/METRNL/FOS/COTL1/CCL3L1/JUNB/CEBPD/ETS2/RNF144B/LGALS9/IFITM3/CST3/RILPL2/CD300LF/ID1/JDP2/FTL/PFKFB3/PIM3/RHOB/CCL3/APOBEC3A/CDKN1A	25	Underweight_vs_Normal	RNA_gene
NFKB2	NFKB2	33/1143	281/36326	1.01712296492686e-10	3.07300980892797e-10	8.2007674663756e-11	SMAP2/PDE4B/NUAK2/ZC3H12D/CCL3L1/EREG/LTB/JUND/ACSL1/TSPAN33/CD74/GRASP/IL1B/KLF6/FAM53B/ODC1/REL/ATF4/RAPGEF1/PTPN1/PRDM2/JMJD1C/SP140/MAP4K4/ACBD3/PFKFB3/PIM3/CD52/CCL3/ZMIZ2/CD83/PARP14/LY86	33	Underweight_vs_Normal	RNA_gene
SMAD4	SMAD4	45/1143	493/36326	2.36915021689303e-10	6.86570062854716e-10	1.83221069405262e-10	PRKY/DNMT1/PCSK7/ARHGEF10/NPAT/ANKRD44/SRRM1/NR3C1/EPC1/PNN/RBM6/PSIP1/KAT6A/ARID4B/BRD4/CNTRL/RBM26/CDK11A/UBXN7/TUT4/HERC1/USP36/KIAA2026/UPF2/KPNA6/PHF20L1/HECTD1/ZNF638/CENPC/CEP57/USP9X/R3HDM2/BRAF/TNRC6A/PRPF8/GIMAP7/TSPYL2/MBNL1/GPR174/NUP50/DIDO1/FAM78A/PCF11/BCL9L/TPR	45	Underweight_vs_Normal	RNA_gene
IKZF2	IKZF2	27/1143	211/36326	7.48519398778884e-10	2.12579509253203e-09	5.67298912758733e-10	PRF1/MYOM2/CTSW/CD8A/PLXND1/GZMK/SPON2/IKZF2/NCR3/KLRC3/KLRB1/ZBTB16/FOSL2/ID2/PLEKHA2/CEP78/NCR1/PHACTR2/CCR5/FEZ1/GPR65/PRDM1/PLEKHA5/LGALS9B/CXXC5/PTGDR/IL2RB	27	Underweight_vs_Normal	RNA_gene
HIF1A	HIF1A	25/1143	187/36326	1.25862695100468e-09	3.50441229495422e-09	9.35202688053015e-10	SLC2A3/ATP2B1/CTSH/SMAP2/PDE4B/EIF2S3/JUNB/TKT/CEBPD/IRS2/BLVRB/UBE2D1/JUND/GRASP/CD55/KLF6/MCL1/CMIP/MAP3K7CL/MAP4K4/RAB21/YBX3/RASSF4/ATP5F1E/ARRDC2	25	Underweight_vs_Normal	RNA_gene
LYL1	LYL1	41/1143	459/36326	2.79366342112645e-09	7.4849095433954e-09	1.99745547488684e-09	ITGAX/ADGRE5/LILRB2/FCN1/AIF1/CTSH/NUAK2/COTL1/LGALS3/S100A11/LY96/PHC2/LGALS9/SAT1/OSCAR/LRP1/LACTB/LILRA2/TSPAN33/RNASE6/CD300LF/FCGR2A/BTK/CFD/FTL/MTPN/DOCK5/ARAP1/EGR1/PIM3/MARCKSL1/NR4A1/HLA-DRA/PPP1R9B/MS4A4A/VPS35/SNX18/NCF4/CD83/LY86/NAP1L1	41	Underweight_vs_Normal	RNA_gene
ZNF783	ZNF783	24/1143	189/36326	7.55892259078278e-09	1.98771668127992e-08	5.30450708125108e-09	SERINC5/TNRC6B/FHIT/ANKRD55/ANKRD36B/ANKRD36/TSHZ2/USP53/ANKRD36C/COL18A1/PGGHG/RPL21/CHD3/ARGLU1/TTC3/PNISR/FOXP1/WHAMM/CHD2/SAFB2/TUT4/SNRPA/ABCA7/VAMP2	24	Underweight_vs_Normal	RNA_gene
FOXP1	FOXP1	24/1143	195/36326	1.40491562798722e-08	3.62723671225792e-08	9.67980145598852e-09	ARID5B/SERINC5/TNRC6B/NPIPB5/CCDC7/ZC3H12D/LCLAT1/SEC62/BPTF/SMCHD1/CHD3/RBM25/FOXP1/REL/EPC1/MPHOSPH8/EPB41/ACIN1/MDM4/RBM26/CENPC/R3HDM2/FOXO1/PARP14	24	Underweight_vs_Normal	RNA_gene
RFX5	RFX5	40/1143	487/36326	4.44762545051499e-08	1.10800493679496e-07	2.95687010560554e-08	HLA-DRB5/HLA-DQA1/RPL22L1/ZBED1/SLC2A1/HLA-DQA2/PDE4B/NUAK2/ZC3H12D/HLA-DQB1/HLA-DPB1/TSPAN33/HLA-DPA1/CST3/CD74/DUSP22/HLA-DOA/ODC1/REL/PLEKHA2/SP110/PTPN1/JMJD1C/SP140/ACBD3/DEGS1/PTPN6/SNX3/SELENOF/ANXA2/RPS11/PDLIM1/ARHGEF2/GRHPR/SAMD9L/CXXC5/DDAH2/ZMIZ2/RNGTT/LY86	40	Underweight_vs_Normal	RNA_gene
BCL11B	BCL11B	22/1143	178/36326	5.15826450810226e-08	1.24292141329212e-07	3.31691407550157e-08	ZNF90/RORA/ABO/FBLN5/NSG1/COL18A1/ZC3H6/FOXP1/RESF1/PSIP1/TUT4/PHF3/ZNF91/GIMAP2/TCF7/GIMAP7/TOB1/TC2N/TSPYL2/SYNJ2/BCL9L/DNAJB1	22	Underweight_vs_Normal	RNA_gene
AHR	AHR	29/1143	290/36326	5.16425094255175e-08	1.24292141329212e-07	3.31691407550157e-08	HLA-DRB5/HLA-DQA1/HLA-DQA2/ATP2B1/MYADM/CTSH/ZC3H12D/HLA-DQB1/LGALS3/IRS2/SAMSN1/PLSCR1/AREG/CD44/HLA-DPB1/LTB/HLA-DPA1/CST3/RNASE6/HLA-DOA/KLF6/HLA-DRB1/NIBAN1/LDLR/SGK3/TMEM14C/SMS/IVNS1ABP/LY86	29	Underweight_vs_Normal	RNA_gene
ELK3	ELK3	35/1143	401/36326	7.04386565492706e-08	1.63971954590105e-07	4.37582680892794e-08	IL7R/PDE4D/PLXND1/IFI44/PDE4B/EMB/IKZF2/NCR3/LGALS3/KLRB1/EVI2A/SAMSN1/S100A10/VIM/CD44/PLP2/LTB/NR1D2/MAF/PBXIP1/PHACTR2/GATA3/CCR5/DEGS1/TMEM35B/CYB561/LPAR6/PTGER2/TOB1/ZFP36L2/PRDM1/PLEKHA5/IL32/CHST11/ERN1	35	Underweight_vs_Normal	RNA_gene
RUNX1	RUNX1	32/1143	356/36326	1.30120683608938e-07	2.98018339878535e-07	7.95304687592828e-08	MXI1/IFI44/BCL7C/HLA-C/CERS2/ID2/SYTL3/NR3C1/RNF19A/JOSD1/MAF/IQGAP2/CLSTN1/ARHGAP26/ATF7IP/HIPK1/TNIK/RNF115/BCR/PPM1A/MECP2/IFFO2/SEC24C/LIX1L/BTBD1/PTCH1/IL32/SGK3/CD2/CHST11/EIF4E3/DGKZ	32	Underweight_vs_Normal	RNA_gene
ZBTB1	ZBTB1	21/1143	178/36326	2.28880496721818e-07	5.15889373563463e-07	1.37672479231169e-07	KDM6A/MBP/NR1D2/RBM39/BRD2/GZMM/CNOT6L/RAPGEF1/SETD2/HIPK2/KIAA2026/KRR1/MRPS30/SMAD7/CCNT1/CCNH/AKT3/RO60/H2AFX/JMJD6/PTGER4	21	Underweight_vs_Normal	RNA_gene
ZNF33A	ZNF33A	27/1143	283/36326	3.79486074978696e-07	8.29031117645767e-07	2.2123884533171e-07	PNISR/STK4/RBM25/MPHOSPH8/PNN/SLC38A1/RESF1/ANKRD12/RBM6/SMG1/KAT6A/PPIG/UBXN7/PRRC2B/HERC1/USP48/RBM27/TNRC6A/KLHL24/GIMAP7/SMDT1/RASGRP2/RPS15/ELK4/NIN/GPR183/FYB1	27	Underweight_vs_Normal	RNA_gene
ZNF101	ZNF101	37/1143	471/36326	4.23804864617955e-07	9.11822587511357e-07	2.43332936622749e-07	ZNF90/NOP58/RPL39/LCLAT1/IL6ST/CISH/COL18A1/ZC3H6/LTB/UBE2D2/RPS24/CHD3/TTC3/PNISR/FOXP1/MPHOSPH8/CHD2/FOXO1/FLT3LG/RGS10/NOP53/RPS8/RPL13A/RPS9/RPL36A/RPS28/RPS20/NACA/RPL37/RPS15/AK5/BCL11B/LUC7L3/CD27/FYB1/MGAT4A/RSL1D1	37	Underweight_vs_Normal	RNA_gene
PHF1	PHF1	25/1143	288/36326	5.53112030843623e-06	1.10622406168725e-05	2.95211758493261e-06	RPS26/NBEAL1/JUN/ATG10/RPL39/NLRC5/ISG20/RPL26/RPL27A/ARGLU1/EPC1/KAT6A/SP140L/CITED2/NOP53/ZFP36L2/TSPYL2/SYNJ2/LMF2/PRKCSH/RPL36A/RPS6/RPL37A/RPL12/CD69	25	Underweight_vs_Normal	RNA_gene
ATF5	ATF5	35/1143	486/36326	6.03371900823109e-06	1.1899834710678e-05	3.17564158327952e-06	LYZ/IFI44L/PLXND1/PSAP/IRF1/CLIC1/MYADM/FOSB/TYMP/CTSH/AOAH/CCL3L1/LAP3/LTBR/SIGLEC1/FCGR1A/RAC1/TNFSF13B/CD93/HEXB/KDELR1/SCO2/CST3/RNASE6/MARVELD1/CMIP/EGR1/PIM3/DUSP6/LDLR/CCL3/APOBEC3A/TMEM14C/CYBA/BST2	35	Underweight_vs_Normal	RNA_gene
XBP1	XBP1	25/1143	300/36326	1.1222998749604e-05	2.15360246276185e-05	5.74719708372324e-06	SRGN/ITGB2/ADGRE5/PRF1/PLEK/CLIC1/ISG20/AOAH/PLAAT2/PLAAT4/ID2/SEC24C/ETFA/XBP1/CD164/SELENOF/PRDM1/PLEKHG3/HLA-A/TENT5C/ERN1/CXXC5/SPN/NCF4/RPN2	25	Underweight_vs_Normal	RNA_gene
ESRRA	ESRRA	20/1143	216/36326	1.83738832499296e-05	3.47878856198667e-05	9.28364627364864e-06	LILRB2/SIDT2/PSAP/TYROBP/BBC3/OAS2/MS4A7/REEP5/NUP214/CAPNS1/ZEB2/SLC12A7/PLEKHB2/NR4A1/PPP1R9B/RHOB/MS4A4A/CYBA/VPS35/SPN	20	Underweight_vs_Normal	RNA_gene
MYC	MYC	29/1143	434/36326	0.000136629654985828	0.000228251894211619	6.09122920060659e-05	RPS21/IL7R/FCRL2/GZMK/PDE4B/FHIT/ANKRD55/NUAK2/ZC3H12D/HIST1H2BG/FBLN5/TSHZ2/RPS10-NUDT3/CISH/RPL23A/PLP2/LTB/FOXO1/FLT3LG/GIMAP1/GIMAP5/TCF7/RPL36A/RPS12/RPS6/RPL13/RPL37/RPS15/CD27	29	Underweight_vs_Normal	RNA_gene
RUNX2	RUNX2	29/1143	434/36326	0.000136629654985828	0.000228251894211619	6.09122920060659e-05	IL7R/HLA-DRB5/CD8A/GZMB/NSG1/DSC1/KLRC4/PLSCR1/PLP2/CST3/RNASE6/S100B/ALOX5AP/SLA2/HLA-DRB1/PCNT/SLC20A1/HIGD1A/DCK/TOB1/HERPUD1/DAB2/TMEM14C/KLRK1/ERN1/CMKLR1/IGFBP3/SMIM3/RPN2	29	Underweight_vs_Normal	RNA_gene
KLF7	KLF7	24/1143	387/36326	0.00138628105159492	0.00207212536133136	0.000552976375151437	ATG10/PSAP/SERINC5/SMAP2/LRRN3/BBC3/NUAK2/ZC3H12D/LCLAT1/DSC1/EVI2B/RPL21/CD55/CD300LF/FCGR2A/FOXP1/PDE3B/MAP4K4/FOXO1/C1orf162/MARCKSL1/AK5/FYB1/NAP1L1	24	Underweight_vs_Normal	RNA_gene
BPTF	BPTF	230/3351	482/36326	2.0661715144872e-108	2.97528698086157e-106	5.43729345917685e-107	CLEC2D/NUCKS1/PNISR/SEC62/DDX3X/PRRC2C/SON/SMCHD1/SLC38A1/RESF1/NKTR/RBM25/VPS13C/FOXP1/MAN1A2/MPHOSPH8/EIF3A/PCM1/MYCBP2/EPB41/THRAP3/CNOT6L/DEK/BPTF/SH3D19/STAG2/IKZF3/CELF2/NIN/PPIG/CNTRL/STIM2/CEBPZ/SRRM1/USP9X/AKAP13/ZC3H13/ARID5B/PRPF4B/CDK11A/SORL1/USP34/NEMF/PRDM2/UTRN/TNRC6B/SMARCA2/BRD4/SMARCA5/CHD4/EP300/EML4/RNF125/ANKRD12/KMT2E/MTRNR2L8/KDM6A/BOD1L1/SMC3/SP100/CCDC88C/CDK11B/PRPF38B/CEMIP2/NOP58/TTC3/RSRC2/KMT2A/THUMPD1/NR3C1/SLFN12L/KIAA2026/CCDC186/UPF2/SPG11/BRD7/ABCF1/NR1D2/WDR60/CENPC/EIF5/SCAF11/ANKRD11/ARHGAP30/SLTM/NCOR1/KTN1/DDX27/ZKSCAN1/KDM5A/TMF1/TOP1/HOOK3/SRPK2/APOL6/SPEN/TRIM33/PHF20L1/CREBBP/TBL1X/ZNF292/TAF3/CLINT1/DDX55/RAD50/IWS1/SPAG9/RIF1/ANKRD17/KIAA1109/BTBD7/RNMT/UPF3B/EVI5/RNF213/SET/TRIM44/TRIM56/SRSF11/CFLAR/NUDT3/RANBP2/RNF216/KAT6A/SYNRG/PDS5A/SYNE2/SYNE1/MACF1/CCSER2/CHD2/FOXN3/FAM53B/SETD2/RORA/ATF7IP/CHD3/MDM4/SETX/CCND2/REST/ACIN1/RBM26/WHAMM/NFATC3/KANSL1/ZC3H11A/PPP4R3A/BAZ1B/SMG1/ACAP2/KDM2A/RASA2/Z82206.1/PCNT/KPNA6/CREBRF/MED13/RC3H1/SLK/PIP4K2A/UBR5/CASP8AP2/SUZ12/ZBTB44/TERF1/LCOR/AEBP2/FNBP4/TRIP11/USP47/KRR1/ZNF609/NFAT5/SBNO1/PRRC2B/VPS13A/WIPF2/LPP/DICER1/CTCF/HIPK1/FUBP1/HELZ/ASH1L/PCNX1/NCOA7/SMARCC2/VPS4B/USF3/CLSTN1/CLIP1/CDK13/ZFC3H1/ELK4/ITPR2/MTF2/LARP1/PAFAH1B1/GOLGA3/NOL8/ZFR/APC/RNF168/WAPL/TBL1XR1/RBM33/KAT6B/PSME4/MPHOSPH9/CNOT6/PGPEP1/SMC6/HUWE1/MDN1/RICTOR/AKT3/DNMT1/NSD1/CDC73/OTUD4/TRPM7/PRKDC/BRD2/FAM13B/LUC7L/SBDS/HNRNPA3/VAMP2/CHD9	230	Underweight_vs_Overweight	RNA_gene
JUNB	JUNB	189/3351	343/36326	1.78991199257161e-103	1.28873663465156e-101	2.35514735864685e-102	SRGN/ZFP36/TMSB10/JUN/ZFP36L2/PABPC1/HSP90AA1/KLF6/TNFAIP3/CCNL1/CD37/FOS/S100A4/UBA52/DDX3X/RGS1/ZFP36L1/SLC2A3/RGS2/PTGER4/PF4/RHOT2/SCO2/SCAND1/ATP6V0B/DPP7/GNG11/TSPO/LAMTOR4/UQCR11/H1FX/FXYD5/FOSB/JUNB/JUND/DUSP1/FTH1/UBC/NFKBIA/NR4A2/STK17B/PDE4B/YPEL5/STX10/PIEZO1/NPEPL1/MRPL54/NDUFS7/NDUFA11/ELOB/ARL6IP4/HNRNPH1/GNB2/TUBB4B/NFKBIZ/PPP1R15A/SOCS3/MCL1/KLF2/ANXA1/LRCH4/BTG2/IER5/GPX4/ICAM3/SRSF7/TUBA1A/IER2/PTP4A1/RASSF3/SAMSN1/GP1BB/C4orf48/CORO7/TRAPPC5/SAT1/CD69/TSPYL2/ANP32B/DNAJA1/PER1/RGCC/MAPK3/LPAR2/ADIPOR1/MRPL23/STK11/DGAT1/RHBDD2/H2AFJ/BRMS1/ATP6V0D1/NINJ1/ACRBP/WDR74/SBNO2/TRMT1/C7orf50/AP2S1/CARD19/CEBPB/SERTAD1/SOCS1/CLU/PIM3/OAZ1/SLC25A6/TSC22D3/YBX3/CHST11/DDX21/CSRNP1/CSKMT/ID2/UBE2S/ARL4A/GADD45A/SPNS1/IRS2/EIF5/ZFAND5/HSD17B11/HIF1A/RILPL2/PLAUR/YME1L1/PARL/PLIN2/RNF19B/EDC4/EPN1/RARA/ADAP1/ODF3B/IL10RA/NR4A1/GABARAP/MIDN/KDM6B/UPP1/NDUFA13/EIF1/TOB1/CKLF/RNF139/JDP2/CNIH1/MXD1/PPP1R15B/IFRD1/CD44/PPP1CB/TMEM219/OSER1/TUBA4A/GCHFR/ATP5ME/DNAJB1/PFDN5/H3F3B/EIF4A1/RPS9/TRA2B/PFKFB3/CITED2/SLC15A3/ATP6V0C/TUBB2A/EIF4A3/TNF/MAP3K7CL/ARL8A/MRPL11/MEPCE/FAM50A/ANKRD13D/CDC37/GP9/OTUD1/TNFAIP2/ATP5F1E/RPL8/ATF4/SRSF3/NDUFS5/IRF2BP2/SF3B5/LAPTM5/MAP3K1	189	Underweight_vs_Overweight	RNA_gene
ZEB2	ZEB2	211/3351	431/36326	3.57000311139521e-102	1.7136014934697e-100	3.13158167666246e-101	SRGN/PSAP/LILRB1/MAP3K8/SH3BGRL3/CYBA/GNLY/REL/S100A4/PRKCB/AKAP13/UTRN/TYROBP/GZMB/ANXA4/SSBP4/LAMTOR5/CDKN2D/PSMB3/S100A6/TSPO/PRF1/ARPC4/TYMP/FCRL5/TCIRG1/COTL1/CFL1/NKG7/THEMIS2/LLGL2/PLCB2/B3GAT1/TPST2/PARP15/VAMP8/PPP1R18/SASH3/DOK2/SLAMF7/RNPEPL1/ADGRE5/FERMT3/CYTH4/PHPT1/MYO9B/NBEAL2/ADGRG1/ANXA2/PPP1CA/SPON2/ACTB/RNF166/ACTR2/PRDX5/GNAI2/GZMH/NRGN/MOB3A/AKIRIN2/PPP1R9B/LPCAT1/SH3BP2/ITGAM/TTC38/ELOVL1/MAD2L2/UQCRC1/GLUL/RNF181/PLEK/PTPN18/CST7/GLIPR2/CTBP1/PSMB10/HNRNPU/SOD2/AOAH/PLOD1/NOTCH1/SPG11/ADGRG5/ASCL2/RGS3/PRELID1/ADAM8/KLRC3/OSBPL5/GZMA/TKT/MEGF9/CLIC1/PTP4A2/PTPRE/MGAT1/BRI3/ARSD/TMEM170B/ATP1B3/SKAP2/LAMP2/GDE1/PPP3CA/ACSL4/APOBR/TUT7/CCPG1/PLAAT3/PYGL/DCAF7/PRKAG1/PSTPIP2/SCLT1/NFIL3/ARL11/CX3CR1/ADAP1/TPM3/SPN/CPT1A/IL10RA/HM13/STAT3/POMP/PET100/NPC2/SERF2/PSMA7/LILRB3/CAP1/RAB11FIP1/GSTO1/LIPA/CBX6/UPP1/BST2/ITGAX/FRG1/LAPTM4A/CYBB/QKI/C19orf38/TBXAS1/SLC43A2/MPST/CTBP2/LPGAT1/RTN3/PPP3R1/FEZ2/TCF25/FAM53B/CD300A/ZEB2/TGFBR3/MTPN/ARHGAP26/EIF4EBP2/CMIP/FBXW7/MOB1A/RAP2B/PTPN12/LPP/TFDP2/SSH1/SFT2D2/FBXO6/TALDO1/FAM49B/NCKAP5L/BRK1/CHST12/GSTP1/PATL2/RAP1B/SLC15A3/ATP6V0C/DLG5/ERBB2/NAGLU/GEMIN7/FADS2/MMP23B/ASL/AP2A1/BAX/TFEB/ATP6V1E1/SLC27A3/VCL/SBK1/SIGLEC7/IFNG/SQSTM1/LAT2/RASSF4/VASP/GSAP/CCDC69/DMXL2/INSR/TNFAIP2/GNPTAB/ITGAL/FURIN/RAB8A/DBI/TMED9/TSPAN3	211	Underweight_vs_Overweight	RNA_gene
ASCL2	ASCL2	145/3351	266/36326	1.30943975012499e-78	4.71398310044995e-77	8.61473519819071e-78	SH3BGRL3/CYBA/PFN1/GNLY/CCL5/S100A4/GZMB/ANXA4/FGFBP2/NAA38/SSBP4/NDUFB7/LGALS1/MYO1G/CAPNS1/PSMB9/ARPC4/CFL1/NKG7/LLGL2/RAP1GAP2/B3GAT1/TPST2/CD63/PPP1R18/SASH3/DOK2/SLAMF7/ADCY7/TPI1/ADGRE5/PHPT1/FBXW5/NBEAL2/MYO1F/WDR1/EFHD2/ADGRG1/SLC9A3R1/PPP1CA/FCRL6/SPON2/ABHD17A/EMP3/ACTB/RNF166/IDH2/GZMH/LPCAT1/S1PR5/CISD3/ITGAM/TTC38/APOBEC3C/ELOVL1/MAD2L2/PLEK/PTPN18/CST7/GLIPR2/CTBP1/PSMB10/ZNF683/PRSS23/C1orf21/AOAH/PLOD1/ADGRG5/ASCL2/PTMS/PTGDR/RGS3/PRELID1/VPS16/SYNGR1/ADAM8/KLRC3/CCL4L2/OSBPL5/PLEKHG3/CTSW/CLIC1/LCP1/ABHD2/NFIL3/JAZF1/CX3CR1/ADAP1/ARPC2/SPN/CPT1A/POMP/SERF2/CAP1/IFI27L2/ITGAX/LASP1/MPST/CTBP2/SAP30/FAM53B/CD300A/ZEB2/TGFBR3/ARHGAP26/F2R/RAP2B/PTPN12/PTPRJ/FBXO6/LAIR2/FAM49B/DYNLL1/NMUR1/SCP2/RAB5IF/MYL6/RAP1B/HAVCR2/DLG5/KIFC3/GEMIN7/PTCH1/FADS2/MMP23B/BCL2L1/TNFRSF1A/PLEKHF1/TFEB/G6PD/SLC27A3/AGTRAP/VCL/SBK1/CDK2AP2/SIGLEC7/LAT2/RASSF4/SSBP3/GNPTAB/KLRC2/ITGAL/MLC1/DBI/DHRS7	145	Underweight_vs_Overweight	RNA_gene
NFATC2	NFATC2	181/3351	420/36326	3.03894214081648e-76	8.75215336555147e-75	1.59944323200867e-75	ARL4C/ITGB2/ARL6IP5/LITAF/SYTL1/IFITM2/GNLY/RUNX3/CCL5/EMB/CNOT6L/IKZF3/UHMK1/UTRN/GZMB/TAP1/CD247/MYO1G/NKG7/FYN/CREM/AUTS2/TPST2/NPRL2/PRDM1/ABCA2/PPP1R18/SASH3/DOK2/SLAMF7/ADCY7/PDZD4/ADGRE5/ANXA6/MYO1F/CD74/FCRL6/ABHD17A/ZAP70/CD7/ITGB7/CLIC3/LPCAT1/TNFSF12/ZBP1/PTGER2/ITGAM/TTC38/HOPX/CCL4/PSTPIP1/CST7/GLIPR2/UBE2F/TLN1/MYL12A/RASGRP1/CEMIP2/NIBAN1/C1orf21/RNF19A/NAA50/ARAP2/NR3C1/PPP2R5A/PLEKHA2/CBLB/ABI3/RPA2/TRPV2/ASCL2/CARD11/PTGDR/RGS3/OSTF1/DENND2D/OSBPL5/MIEN1/MVD/AXIN1/KLHDC4/MXD4/CAPN15/MEGF9/RAB27A/PTP4A2/IQGAP1/CARD16/GLTP/SH3BP5/SH3KBP1/IFI16/TES/APOBR/ABHD2/SPATA13/TMEM71/DNAJC1/JAZF1/ARPC2/CAST/SPN/CPT1A/DIAPH1/DDIT4/CD164/MAPK1/LASP1/CD2/MPST/CTBP2/LPGAT1/UTS2/SYNE1/NFATC2/CCSER2/FAM53B/CD300A/RORA/TGFBR3/ARHGAP26/EIF4EBP2/SH2D2A/P2RY8/NCOA1/RO60/ARHGEF3/KAT2B/RAP2B/PTPN12/HELZ/NCOA7/SMAD7/GALM/PTPRJ/GPRIN3/STAG3/PTPN7/ITPRIP/TAP2/NMUR1/BHLHE40/CLEC2B/CHST12/CD81/GPR65/TMEM273/UCHL5/ERBB2/HEG1/PTCH1/AK1/C19orf12/ITGA5/ARVCF/SDF2/BCL2L1/TKTL1/TNFRSF1A/RIC8A/KLRG1/EOMES/SLC27A3/AGTRAP/VCL/SSBP3/GSAP/APOBEC3G/ARPC5L/TSPAN33/CHST2/RFTN1/TMEM9B/MSN/GNPTAB/GBP5/FAM8A1/BATF/ELOVL6/DBI/UBB	181	Underweight_vs_Overweight	RNA_gene
KLF11	KLF11	180/3351	433/36326	8.85082696498441e-73	2.12419847159626e-71	3.88194165130895e-72	PSAP/ZFP36/FTL/REL/EVI2B/ATP2B1/TYROBP/ANXA4/CDKN2D/ALOX5/MYO1G/CAPNS1/LGALS9/FGR/CSK/TCIRG1/COTL1/FTH1/METRNL/THEMIS2/PFKL/RNH1/TPI1/POLD4/EHBP1L1/ADGRE5/ARRB2/PTPN6/RHOC/ANXA2/EMP3/ACTB/ACTR2/IER5/TUBA1A/SAMSN1/EIF6/STXBP2/TIMP1/GNAI2/BLOC1S1/PRKACA/IMPDH1/MOB3A/MIIP/CLCN7/PPP1R9B/SH3BP2/ELOVL1/CYB5R3/PYCARD/UQCRC1/UNC119/LST1/PTPN18/SNN/C7orf50/SYNGR2/CEBPB/RAB24/ANXA5/ABR/PLOD1/ARHGAP27/MTSS1/PRELID1/AIF1/ARL4A/MARCKSL1/CHCHD10/CLIC1/CALM2/ZNF106/PTP4A2/CMTM6/TMBIM4/MIS18BP1/ZFAND5/BRI3/C5AR1/IQGAP1/SKAP2/PRKAR1A/CD86/VPS35/RNF13/PPP3CA/TUT7/BTK/SMS/NMI/SPTSSA/APAF1/SCLT1/NFIL3/GABBR1/RARA/NAP1L1/TPM3/NR4A1/SPI1/MIDN/NAMPT/H3F3A/MAFB/CPPED1/LIPA/CTSH/ARF6/RHOG/KLF4/ITGAX/CD300LF/SPTLC2/LAPTM4A/NCKAP1L/QKI/C19orf38/TBXAS1/DDAH2/MXD1/SCIMP/CERT1/RHOQ/IKBIP/P4HA1/LPGAT1/ATG16L2/RCOR1/CD68/STX12/ZEB2/MTPN/GRB2/MOB1A/ZBTB7A/RABGAP1L/UBE2R2/CAPZA1/LYST/RAD23B/CD151/VSIR/CCNG2/ALDH16A1/ASL/TRIM8/AP2A1/DEDD2/TFEB/VCL/LAT2/DRAP1/RGS19/VASP/RIOK3/PARVB/SNAP23/YWHAH/OTUD1/HES4/POU2F2/CUX1/FAM49A/MBD2/RALB/SNX10/PDCD6IP/SUSD6/SSH2/SCRN1/WASHC4/TET2/DIAPH2/DYNC1LI1/HHEX/ING2/MSN/LAPTM5/MAP3K1	180	Underweight_vs_Overweight	RNA_gene
BATF	BATF	170/3351	396/36326	2.51991368252453e-71	5.1838224326219e-70	9.47335970873884e-71	ITGB2/SH3BGRL3/PFN1/CCL5/S100A4/HLA-A/FGFBP2/SSBP4/NDUFB7/LGALS1/S100A6/MYO1G/PSMB9/PRF1/CD99/CFL1/NKG7/MAF/TEX264/RAP1GAP2/VAMP8/TRAPPC1/CD63/PPP1R18/SASH3/DOK2/SRI/RNPEPL1/FERMT3/PHPT1/PGAM1/FBXW5/ANXA6/NBEAL2/MYO1F/WDR1/CAPZB/MYL12B/PSMB8/EFHD2/ADGRG1/ANXA2/SLC9A3R1/PPP1CA/FLNA/FCRL6/ABHD17A/EMP3/ZAP70/ACTG1/ACTB/RNF166/ITGB7/IL32/IDH2/BLOC1S1/ZNHIT1/S1PR5/TNFSF12/PTGER2/TTC38/APOBEC3C/CSRP1/ELOVL1/HOPX/RNF181/ILK/PLEK/PSTPIP1/GLIPR2/MED15/TIGIT/ITGB1/ZNF683/PRSS23/NIBAN1/C1orf21/CHST11/ABI3/GLRX/TTC16/TRPV2/ASCL2/RGS3/OSTF1/ADAM8/OSBPL5/GZMA/PLEKHG3/CTSW/CLIC1/RAB27A/LCP1/CARD16/SH3BP5/SH3KBP1/RPS27L/IFI16/PCMT1/LPAR6/CX3CR1/ARPC2/SPN/IL10RA/TMSB4X/CAP1/DIAPH1/RBX1/IFI27L2/ATP6V0E1/CKLF/CD2/TMCO1/PSMD14/MPST/SAP30/UTS2/NFATC2/TGFBR3/ANP32E/ATP2B4/ZBTB38/RAP2B/GALM/PFKP/DCTN3/NDUFB10/PTPN7/RSU1/ETFA/PSMA6/DYNLL1/NMUR1/CLEC2B/CHST12/PLAAT4/SCP2/C12orf75/PATL2/MYL6/RAP1B/HNRNPF/GEMIN7/PTCH1/C19orf12/RAD9A/ACSL5/BCL2L1/TNFRSF1A/PSMB2/EOMES/VCL/CDK2AP2/CHMP2A/TBCB/APOBEC3G/ACTN4/ARPC5L/RFTN1/TTC1/OGDH/MSN/STOM/GNPTAB/ITGAL/BATF/ELOVL6/EHD1/SELPLG/ACTR3	170	Underweight_vs_Overweight	RNA_gene
MYBL1	MYBL1	160/3351	375/36326	1.0625961856777e-66	1.91267313421985e-65	3.49538218972926e-66	ARL4C/SRGN/LITAF/GNLY/RUNX3/CCL5/MAN1A2/ZBTB16/CNOT6L/IKZF3/SORL1/PIK3R1/UTRN/GZMB/FGFBP2/CD247/PRF1/CD99/NKG7/DUSP2/TENT5C/PDE4D/AUTS2/RNF125/PLXND1/SYTL2/LLGL2/B3GAT1/TPST2/PARP15/PRDM1/ABCA2/MATK/SLAMF7/PAXX/PDZD4/MYO1F/EFHD2/ADGRG1/FCRL6/SPON2/ABHD17A/ZAP70/IL32/GZMK/GZMM/IQGAP2/GZMH/IL2RB/KLRD1/LPCAT1/COL6A2/S1PR5/ITGAM/TTC38/HOPX/CST7/FOSL2/B4GALT1/PRSS23/SYTL3/NIBAN1/ZBTB1/GABARAPL1/MYBL1/C1orf21/RNF19A/ARAP2/SLFN12L/AOAH/PPP2R5A/CBLB/TTC16/ADGRG5/PTGDR/RGS3/SYNGR1/KLRC3/LAG3/CMC1/OSBPL5/KLRC1/GZMA/ID2/PLEKHG3/MVD/NCR3/CTSW/RAB27A/APOBR/CFLAR/GNG2/UTS2/SYNE1/NFATC2/FAM53B/CD300A/ZEB2/RORA/TGFBR3/ARHGAP26/ATP2B4/PIP4K2A/PTPN4/USP28/RNF115/LPP/LAX1/HELZ/SMAD7/AGAP1/GPRIN3/ERN1/ITPRIP/LAIR2/RRAS2/IL18RAP/CD160/NMUR1/ENC1/CHST12/PLAAT4/C12orf75/PATL2/CD81/GTF3C1/IL12RB2/GPR65/TMEM273/IL18R1/ABCB1/PHLDA1/PLEKHA5/IFNGR1/DLG5/ACBD5/KIFC3/HEG1/COLQ/PTCH1/MMP23B/BCL2L1/PLEKHF1/MAN1A1/SBK1/PRR5/IFNG/LYAR/SSBP3/APOBEC3G/ACTN4/ARPC5L/KLRK1/GNPTAB/GBP5/ITGAL/ELOVL6/NCR1/RGS9/DHRS7	160	Underweight_vs_Overweight	RNA_gene
PRDM1	PRDM1	183/3351	481/36326	1.19868937258433e-66	1.91790299613493e-65	3.5049396859191e-66	ARL4C/SRGN/ARL6IP5/SH3BGRL3/AHNAK/CCL5/S100A4/HLA-A/EMB/IKZF3/JCHAIN/FGFBP2/TAP1/LGALS1/SEC61G/S100A6/PRF1/NKG7/DUSP2/TENT5C/PDE4D/MAF/CREM/AUTS2/PLXND1/SYTL2/RAP1GAP2/B3GAT1/PIEZO1/CASP1/PRDM1/ABCA2/DOK2/COPE/SLAMF7/PDZD4/PGAM1/NBEAL2/MYO1F/ADGRG1/ANXA2/FLNA/ITGB7/IL32/ANXA1/GZMK/SAMSN1/TXNDC5/CCDC167/LDHA/IQGAP2/GPR171/TNFSF12/ZBP1/PTGER2/APOBEC3C/HOPX/CCL3/GLIPR2/TIGIT/ITGB1/PARP8/CCL3L1/FOSL2/SYTL3/NIBAN1/MYBL1/ARAP2/SLFN12L/CHST11/GLRX/TTC16/TRPV2/ADGRG5/NSG1/ASCL2/KLRC3/CCL4L2/LAG3/PLEKHG3/MXD4/NCR3/CTSW/SAMD3/CLIC1/RAB27A/CARD16/SH3BP5/XBP1/GDE1/PPP3CA/CCPG1/MAGT1/DNAJC1/CAST/SPN/CALM1/CFLAR/CKLF/FKBP2/GNG2/LGALS3/CD2/TMED5/MPST/DNAJC3/SAP30/SYNE2/KLRB1/SYNE1/NFATC2/FAM53B/RORA/TGFBR3/CCND2/ATP2B4/GATA3/PIP4K2A/CADM1/PTPN4/F2R/CASP8/KAT2B/RAP2B/LAX1/AP2B1/NCOA7/SMAD7/ARFGAP3/GALM/GPRIN3/CDC42EP3/ERN1/PTPN7/SEC61B/BHLHE40/P4HB/CHST12/PLAAT4/PPIB/FKBP11/CD81/GTF3C1/SSR3/TMEM273/IL18R1/CCR6/ABCB1/PHLDA1/PLEKHA5/LTK/DLG5/ABHD14A/PTCH1/GYG1/BCL2L1/PSMB2/KLRG1/VCL/MAN1A1/CDK2AP2/PRR5/LYAR/APOBEC3G/ACTN4/ARPC5L/UBE2J1/OGDH/STOM/GBP5/ITGAL/CYB561/TPD52/BATF/ELOVL6/RGS9/RPN1/EHD1/DHRS7/PDIA6/PDIA4/TMED9/HYOU1	183	Underweight_vs_Overweight	RNA_gene
ATF3	ATF3	173/3351	444/36326	7.2988363078171e-65	1.05103242832566e-63	1.92074639679397e-64	SRGN/PSAP/ZFP36/FOS/S100A4/S100A9/RGS2/TYROBP/SCO2/LGALS1/ATP6V0B/S100A6/TSPO/LGALS9/TYMP/FOSB/COTL1/NFKBIA/PLXND1/GNB2/CTSB/IER5/IER2/C4orf48/SAT1/LYZ/PER1/MYADM/NRGN/GRN/PPIF/IFNGR2/PYCARD/ATP6V0D1/IFI30/RHOB/CCL3/GLUL/AP2S1/PIM3/CST3/CCL3L1/SOD2/ANXA5/JAML/ID2/FCN1/TKT/FPR1/IER3/TNFSF13B/VCAN/MNDA/CD14/CCDC88A/CXCL8/SLC11A1/ALDH2/BRI3/CD93/RILPL2/CSTA/RNF130/TMEM170B/PLAUR/PLBD1/CD302/HBEGF/TNFSF13/APOBEC3A/CD86/SULF2/CD1D/TMEM176B/SIRPB2/EREG/VSTM1/G0S2/TLR4/CPM/BST1/CD163/NLRP12/KCNK6/KCNE3/ARHGEF40/PYGL/PLXDC2/LTBR/RAB20/SRGAP2B/MARVELD1/MEFV/KCNE1/PID1/VEGFA/TMEM176A/RNF19B/NAPRT/ICAM1/LMNA/THBS1/ADAP1/SGK1/RRP12/ODF3B/STAB1/LGALS2/CRTAP/PTAFR/NR4A1/NFKBIE/FFAR2/CCR1/TNNT1/GABARAP/MIDN/CD36/MARCO/TRIB1/CD300E/NPC2/NAMPT/MAFB/SULT1A1/IL1B/LILRB3/CPPED1/OAZ2/KDM6B/KLF4/CDKN1A/CD83/DUSP6/CD300LF/PLIN3/ETS2/CYBB/C19orf38/TBXAS1/LGALS3/GRASP/SLC43A2/MXD1/LRP1/ID1/SHTN1/CD68/ZEB2/VSIR/TALDO1/GSTP1/EIF4A1/PFKFB3/SLC15A3/ATP6V0C/SLC1A3/TNF/AGTRAP/RAB32/GAS2L1/MARCKS/OTUD1/NFKBID/SMCO4/ATF3/EGR3/RASGEF1B/ANPEP/TLR8/FCGRT/TNFAIP2/MS4A6A	173	Underweight_vs_Overweight	RNA_gene
BATF3	BATF3	173/3351	450/36326	7.88576260425681e-64	1.03145921871116e-62	1.88497664238151e-63	TNFRSF1B/LILRB1/GDI2/HLA-DRB5/FTL/ARPC3/S100A9/BEST1/TYROBP/IFITM3/LGALS1/FCGR3A/HLA-DQB2/UNC93B1/S100A6/LGALS9/FGR/COTL1/FTH1/METRNL/THEMIS2/PLCB2/CASP1/DOK2/COX8A/ADCY7/EHBP1L1/ARRB2/PTPN6/S100A11/ZYX/RHOC/CD74/ANXA2/ACTB/NFKBIZ/STXBP2/TIMP1/GNAI2/BLOC1S1/IMPDH1/SERPINA1/SH3BP2/PYCARD/IFI30/RHOB/NINJ1/UNC119/LST1/NSMF/SNN/RIN3/SYNGR2/FCER1G/CEBPB/CST3/RAB24/ANXA5/ABI3/MTSS1/PRELID1/ARAP1/CTSS/AIF1/NCF2/ASAH1/RAB31/LILRB2/CALM2/CMTM6/CLEC12A/ZFAND5/C5AR1/CARD16/CTSZ/RNF130/C1orf162/ATP1B3/SKAP2/ATP6V1B2/APOBEC3A/CD86/SULF2/VPS35/RNF13/CD33/CALHM6/FCGR2A/PAK1/BCL2A1/KYNU/PILRA/JAK2/FGD4/SLC24A4/SNX18/NAPRT/RARA/NR4A1/GNG5/SPI1/MIDN/CD300E/TMSB4X/LMO2/RHOG/KLF4/CDKN1A/ITGAX/FGL2/CD300LF/ETS2/CFD/TBXAS1/LGALS3/RTN1/SCIMP/SHTN1/CTBP2/SEC14L1/CD68/CD300A/MTPN/RAB10/LYST/CSTB/CD151/VSIR/GSTP1/H2AFY/IGSF6/SLC15A3/HAVCR2/NAGK/ITPK1/TRIM8/AP2A1/MYD88/DRAP1/RGS19/VASP/FAM110A/CDKN1C/ZNF385A/SMCO4/PTP4A3/SLC2A6/HK3/C3AR1/CTSL/LYN/SIGLEC10/HMOX1/PECAM1/ATG3/FAM49A/RALB/TJP2/GRK3/OAS1/PLXNC1/SCRN1/PAPSS2/KDM1B/DYNC1LI1/PSEN1/MS4A14/INSR/RNF122/MS4A4A/FCGRT/PSME2/VMP1	173	Underweight_vs_Overweight	RNA_gene
NFIL3	NFIL3	109/3351	186/36326	8.59549348925968e-64	1.03145921871116e-62	1.88497664238151e-63	SRGN/ITGB2/SH3BGRL3/GNLY/RGS2/ANXA4/NAA38/MYOM2/NDUFB7/LGALS1/FGR/ARPC4/CTSD/METRNL/RAP1GAP2/TPST2/SASH3/ELOB/ADCY7/ADGRE5/PHPT1/RHOC/MYO1F/EFHD2/FLNA/RNF166/PRDX5/AKIRIN2/CLIC3/APOBEC3C/ELOVL1/CCL3/CCL4/PLEK/PTPN18/GLIPR2/CEBPB/PSMB10/CCL3L1/CHST11/AOAH/PLOD1/ABI3/GLRX/ASCL2/PRELID1/ADAM8/ID2/MVD/LCP1/IQGAP1/HIF1A/ARSD/CSTA/IVNS1ABP/TMEM170B/PLAUR/GLTP/ATP1B3/PLBD1/BST1/APOBR/AGTPBP1/CCPG1/SCLT1/NFIL3/DNAJC1/ADAP1/MIDN/TRIB1/NAMPT/SERF2/IFI27L2/PDIA3/MXD1/MPST/CTBP2/SAP30/ZEB2/ARHGAP26/RAP2B/PTPRJ/FEZ1/CD151/TALDO1/FAM49B/CEBPD/GSTP1/RAB5IF/MYL6/RAP1B/SLC1A3/NAGLU/DUSP23/GYG1/ASL/ARVCF/PSMB2/G6PD/SLC27A3/AGTRAP/VCL/PSMB6/RASSF4/ANKRD9/CHST2/RFTN1/MSN/NCR1	109	Underweight_vs_Overweight	RNA_gene
TFDP2	TFDP2	158/3351	389/36326	2.91090718849943e-62	3.22438950110706e-61	5.89252467307576e-62	LITAF/IFITM2/RUNX3/JAK1/SORL1/MBP/HSH2D/FCGR3A/CD247/PRF1/NKG7/AUTS2/LLGL2/RAP1GAP2/TPST2/CD63/MATK/SLAMF7/ADCY7/RHOC/EFHD2/ADGRG1/HCST/FCRL6/SPON2/ABHD17A/ZAP70/CD7/GZMM/ZNF91/SAMD9/IL2RB/CLIC3/KLRD1/LPCAT1/S1PR5/ITGAM/HOPX/CCL4/CST7/GLIPR2/UBE2F/CEMIP2/PRSS23/SYTL3/MYBL1/C1orf21/SLA2/AOAH/CXXC5/KIR2DL1/ABI3/NOTCH1/ADGRG5/ASCL2/PTGDR/RGS3/OSTF1/SYNGR1/ADAM8/KLRC3/CMC1/OSBPL5/GZMA/PLEKHG3/MVD/AXIN1/KLHDC4/CTSW/SAMD3/CAPN15/APLP2/ARSD/APOL6/HIPK2/ABHD2/NFIL3/JAZF1/SPN/GNG2/MAPK1/CTBP2/SYNE1/CD300A/ZEB2/TGFBR3/CCND2/NFATC3/ATP2B4/SH2D2A/PIP4K2A/PTPN4/F2R/ZBTB44/TERF1/NCOA1/USP28/TFDP2/TLE1/SSH1/FBXO6/TXK/ADAMTS10/FEZ1/ITPRIP/NMUR1/ENC1/CHST12/PATL2/GTF3C1/ABCB1/UCHL5/KRT86/DLG5/NAALADL1/ERBB2/KIFC3/HEG1/LRRC8A/HES6/PTCH1/PCSK5/FADS2/MMP23B/C19orf12/ARVCF/TKTL1/LGALS9B/DTX3/PLEKHF1/BOK/G6PD/SLC27A3/AGTRAP/MC1R/SBK1/SIGLEC7/LAT2/RASSF4/SSBP3/GSAP/APOBEC3G/IGFBP7/ARPC5L/KLRK1/CHST2/RFTN1/STOM/GNPTAB/ITGAL/PRSS57/FAM8A1/ELOVL6/NCR1/RGS9/MLC1/DHRS7/UBB	158	Underweight_vs_Overweight	RNA_gene
EOMES	EOMES	147/3351	345/36326	3.01641219317277e-61	3.10259539869199e-60	5.66994773152776e-61	ARL4C/SRGN/LITAF/GNLY/RUNX3/CCL5/IKZF3/GZMB/FGFBP2/CD247/PRF1/CD99/NKG7/DUSP2/FYN/AUTS2/PLXND1/SYTL2/LLGL2/TPST2/PRDM1/ABCA2/MATK/SLAMF7/PDZD4/MYO1F/EFHD2/ADGRG1/HCST/FCRL6/SPON2/ABHD17A/GZMK/GZMM/GZMH/GPR171/KLRF1/IL2RB/DGKQ/KLRD1/LPCAT1/COL6A2/S1PR5/CISD3/TTC38/HOPX/CCL4/CD8A/PLEK/CST7/TIGIT/PARP8/FOSL2/PRSS23/SYTL3/MYBL1/C1orf21/ARAP2/SLFN12L/AOAH/CBLB/ABI3/TTC16/ADGRG5/ASCL2/PTGDR/RGS3/KLRC3/CCL4L2/LAG3/CMC1/OSBPL5/GZMA/ID2/PLEKHG3/NCR3/CTSW/SAMD3/RAB27A/SKAP2/NFIL3/DNAJC1/CX3CR1/GNG2/UTS2/SYNE2/KLRB1/SYNE1/NFATC2/CD300A/WIPF1/TGFBR3/ARHGAP26/ATP2B4/SH2D2A/PIP4K2A/PTPN4/F2R/USP28/ZBTB38/TFDP2/AGAP1/BPGM/STAG3/FEZ1/RRAS2/IL18RAP/CD160/NMUR1/XCL2/CLEC2B/ENC1/CHST12/PLAAT4/C12orf75/PATL2/CD81/GTF3C1/GPR65/IL18R1/ABCB1/DLG5/PTCH1/GYG1/MMP23B/BCL2L1/PLEKHF1/G6PD/KLRG1/EOMES/SBK1/PRR5/IFNG/LYAR/APOBEC3G/ACTN4/ARPC5L/KLRK1/STOM/GNPTAB/KLRC2/GBP5/ITGAL/BATF/ELOVL6/NCR1/RGS9	147	Underweight_vs_Overweight	RNA_gene
LYL1	LYL1	171/3351	459/36326	9.74522908434999e-61	9.35541992097599e-60	1.70968931304386e-60	LILRB1/GDI2/NCF1/FTL/S100A4/HLA-DRA/RNASE6/BICD2/ANXA4/ATP6V0B/UNC93B1/ALOX5/LGALS9/VPREB3/TCIRG1/COTL1/HLA-DMA/PFKL/EHBP1L1/GNB2/ADGRE5/S100A11/RHOC/PGLS/STXBP2/SHKBP1/TRAPPC5/SAT1/ACP5/CLCN7/PPP1R9B/SH3BP2/IFNGR2/PYCARD/SLC66A2/HLA-DMB/UNC119/GLUL/SNN/CHPT1/SYNGR2/PIM3/RAB24/SNX22/ABI3/ARHGAP27/PRELID1/ARAP1/CTSS/AIF1/FCN1/MARCKSL1/CHCHD10/ASAH1/LILRB2/CALM2/BASP1/MIS18BP1/BRI3/HIF1A/CTSZ/SYK/SKAP2/IL10RB/LRRK2/TNFSF13/VPS35/MARCH1/CALHM6/FCGR2A/ENTPD1/BTK/KYNU/CXorf21/TNFAIP8L2/FGD4/SLC24A4/SNX18/ARL11/NAPRT/GABBR1/ARHGAP17/EPN1/RARA/ADAP1/RRP12/NAP1L1/WARS/NR4A1/NFKBIE/HCK/CAPG/CD300E/NPC2/LILRB3/CPPED1/LACTB/RASSF2/OAZ2/LMO2/CTSH/STAT2/EGR1/CD83/ITGAX/LTA4H/GNS/CD300LF/CFD/MEF2C/LAPTM4A/CYBB/C19orf38/TBXAS1/LGALS3/SNX2/SLC43A2/STX7/SCIMP/LRP1/RHOQ/CTBP2/CD68/MTPN/GRB2/UBE2R2/VSIR/SLC15A3/ATP6V0C/CCNG2/MAP3K11/CNPY3/TFEB/LAT2/RGS19/VASP/PARVB/TSPAN33/CD9/PELI1/CDKN1C/OTUD1/ZNF385A/SMCO4/RELT/PTP4A3/SLC2A6/C3AR1/CTSL/LYN/HMOX1/POU2F2/CUX1/ATG3/FAM49A/RALB/SNX10/GRK3/PLXNC1/SCRN1/NBPF14/WASHC4/KDM1B/PSEN1/TLR8/HHEX/MS4A4A/BIRC3/LAPTM5/MAP3K1/LY86	171	Underweight_vs_Overweight	RNA_gene
MXD1	MXD1	118/3351	229/36326	1.51052537643141e-60	1.35947283878827e-59	2.48441673755167e-60	SRGN/ARPC3/S100A4/NDUFB7/LGALS9/TCIRG1/PLXND1/STX10/PLCB2/CASP1/ADCY7/TPI1/ADGRE5/MYO1F/ARPC1B/ACTB/MCL1/TUBA1A/STXBP2/AKIRIN2/PYCARD/UQCRC1/RNF181/PTPN18/GLIPR2/RIN3/CST3/SERPINB6/OAZ1/FOSL2/AOAH/TNFSF13B/CLIC1/ZNF106/CMTM6/PTPRE/BRI3/ARSD/CARD16/ATP6AP2/RNF130/TMEM170B/PLAUR/C1orf162/CD302/IL10RB/TNFSF13/CD86/GDE1/CD33/CCPG1/TIMM8B/PAK1/ABHD2/TSEN34/HEBP1/PSTPIP2/SCLT1/RNF19B/NAPRT/RARA/ADAP1/HM13/NR4A1/NFKBIE/MIDN/IFI27L2/CTSH/CDKN1A/ITGAX/GNS/CD300LF/ETS2/LAPTM4A/QKI/LGALS3/SLC43A2/MPST/CTBP2/RTN3/F11R/FEZ2/CD300A/ZEB2/ARHGAP26/GRB2/UBE2R2/CDC42EP3/FBXO6/CD151/TALDO1/LAMTOR1/GSTP1/MYL6/PFKFB3/H2AFY/SLC15A3/PTTG1IP/TRIM8/TNFRSF1A/SAT2/G6PD/SLC27A3/AGTRAP/OS9/LAT2/VASP/CCDC69/ZNF385A/RASGEF1B/FAM49A/NCOA4/CSGALNACT2/TET2/DIAPH2/PSME2/FURIN/TMED9	118	Underweight_vs_Overweight	RNA_gene
TFEB	TFEB	160/3351	408/36326	1.69416042869148e-60	1.43505353959749e-59	2.62253936329951e-60	CD19/METTL7A/HLA-DRB5/CYBA/HLA-DPA1/HLA-DPB1/PARP14/ARPC3/HLA-DRA/HLA-DQA1/PRKCB/ZFP36L1/ATP2B1/BICD2/SCO2/ANXA4/ATP6V0B/LAMTOR5/ALOX5/FGR/LSP1/ARPC4/HLA-DMA/PARP15/VAMP8/TPI1/POLD4/PTPN6/MYO9B/MYO1F/CD74/ARPC1B/HLA-DRB1/ACTB/MKNK2/LRMP/PARVG/MAN2B1/PGLS/C4orf48/SHKBP1/PPP4C/TAPBP/TCL1A/AKIRIN2/GRN/ACP5/RAB4B/CLCN7/PPP1R9B/LPCAT1/ITGAM/IFNGR2/ELOVL1/CYB5R3/PYCARD/SLC66A2/CNPPD1/HLA-DMB/PTPN18/SNN/CHPT1/GLIPR2/HERPUD1/C7orf50/AP2S1/SYNGR2/MS4A1/RAB24/OAZ1/YBX3/AOAH/JAML/CXXC5/PLOD1/CYBC1/CLIC1/CMTM6/ARSD/CTSZ/SYK/SKAP2/TNFSF13/MARCH1/TRIM38/PPP3CA/VHL/ENTPD1/BTK/LTBR/KYNU/PHKB/DRAM2/GABBR1/ARHGAP17/ADAP1/ODF3B/NFKBIE/GABARAP/CLTA/RAB11FIP1/GSTO1/CTSH/ARF6/BST2/MEF2C/LAPTM4A/QKI/DUSP22/DDAH2/STX7/SCIMP/RHOQ/MPST/LPGAT1/RB1/ZEB2/MTPN/GRB2/FBXO6/LAMTOR1/GSTP1/DBNL/SLC15A3/NCSTN/NAGLU/NAGK/GEMIN7/NFKB2/HTT/RABEP2/WDR13/ARHGEF2/TNFRSF1A/CNPY3/GSN/SLC27A3/AGTRAP/LAT2/RASSF4/VASP/PARVB/TSPAN33/RAB32/PELI1/ZNF385A/LYN/POU2F2/FAM49A/RALB/SNX10/GRK3/DAPP1/WASHC4/HHEX/TNFAIP2/IFT57/LAPTM5/LY86/SEMA4B	160	Underweight_vs_Overweight	RNA_gene
CUX1	CUX1	163/3351	430/36326	3.65692870775233e-59	2.92554296620186e-58	5.34638699963791e-59	TNFRSF1B/GDI2/CYBA/ARPC3/BEST1/UTRN/TYROBP/UNC93B1/CDKN2D/S100A6/LGALS9/FGR/TCIRG1/COTL1/FTH1/STX10/PFKL/RAP1GAP2/RNH1/CD4/ARRB2/CYTH4/PTPN6/RPS6KA1/S100A11/RHOC/PARVG/STXBP2/NUCB1/SAT1/AKIRIN2/MIIP/MARCH2/ADA/ARRDC1/PYCARD/SLC66A2/IFI30/RHOB/NINJ1/PLEK/PTPN18/CEBPB/RAB24/OAZ1/RNASEK/ARHGAP27/MTSS1/PRELID1/ARAP1/CTSS/ARHGAP1/TNFSF10/LILRB2/ZNF106/TMBIM4/MIS18BP1/ZFAND5/BRI3/CARD16/ATP1B3/SKAP2/FOXO3/LRRK2/CD86/LAMP2/VPS35/ERICH1/NARS/CALHM6/CALCOCO2/ACSL4/CCPG1/MAP3K2/BCL2A1/PLIN2/SLC24A4/APAF1/SCLT1/SIRPB1/SNX27/PDPK1/EIF2AK4/THG1L/NAPRT/CX3CR1/CCNI/NAP1L1/SPN/TRIM44/GNG5/SPI1/CD300E/NPC2/NAMPT/MAFB/RASSF2/NUDT3/RBX1/RHOG/STAT2/GNS/CD300LF/SPTLC2/QKI/C19orf38/C1orf43/MXD1/CTBP2/ATG16L2/RCOR1/CD68/STX12/FEZ2/WASF2/GPCPD1/GRB2/CAPZA1/MED13L/PTPRJ/SFT2D2/VSIR/DBNL/H2AFY/CCNG2/SH2D3C/ITPK1/PTTG1IP/NUDT22/AP2A1/MYD88/VASP/ZNF438/CCDC69/FAM110A/CDKN1C/SMCO4/RELT/SLC2A6/CTSL/LYN/HMOX1/PECAM1/RALB/TJP2/GRK3/DMXL2/VAV1/PLXNC1/SCRN1/PAPSS2/KDM1B/VNN1/TET2/PSEN1/TBC1D8/TRIM14/ING2/FCGRT/ITGAL/RAB8A/SELPLG/TM9SF2	163	Underweight_vs_Overweight	RNA_gene
RORA	RORA	161/3351	426/36326	3.10713550678419e-58	2.35488164724696e-57	4.30351178224957e-58	ARL4C/IL7R/SYTL1/IFITM2/JUN/ZFP36L2/RUNX3/TNFAIP3/CCL5/MAN1A2/EMB/ZBTB16/IKZF3/SORL1/PIK3R1/PTGER4/TGFB1/CD247/CD99/FYN/PDE4D/MAF/RNF125/PLXND1/SYTL2/KLF3/LTBP4/CD40LG/PRDM1/ABCA2/MATK/PDZD4/CDC25B/CD6/HCST/IFITM1/ZAP70/ITGB7/IL32/KIF2A/GZMM/IQGAP2/CCDC88C/CDC14A/GPR171/MINDY2/IL12RB1/COL6A2/PTGER2/GLIPR2/PARP8/RASGRP1/B4GALT1/ZNF683/SYTL3/NIBAN1/MYBL1/GOLGA4/TMX4/RNF19A/KMT2A/ARAP2/SLFN12L/LRIG1/CBLB/TTC16/NSG1/CARD11/NLRC3/PLEKHG3/MXD4/NCR3/DUSP16/RAB27A/GBP2/SPATA13/CALM1/DIAPH1/CD2/SYNE2/KLRB1/DIP2A/SYNE1/CD3G/MACF1/NFATC2/CCSER2/FAM53B/RORA/HECA/TGFBR3/CCND2/ARHGAP26/PBXIP1/ATP2B4/CDC42SE2/SH2D2A/RPS6KA3/PHACTR2/SLK/PIP4K2A/PTPN4/P2RY8/ZBTB44/AEBP2/MECP2/KAT2B/ZBTB38/LPP/LAX1/HELZ/AP2B1/JMY/PCNX1/NCOA7/TFDP2/SMAD7/AGAP1/SLC4A7/GALM/AKT3/DNMT1/GPRIN3/ZBTB43/ERN1/PTPN7/RRAS2/PLAAT4/FKBP11/GTF3C1/FAM107B/GPR65/IL18R1/CCR6/ABCB1/USP13/PHLDA1/PLEKHA5/GIPC1/ABHD14A/COLQ/PTCH1/HOXB2/AK1/KLRG1/RHOF/SBK1/PRR5/SSBP3/ACTN4/LAT/TERF2IP/CD3D/STOM/GBP5/SUN2/CYB561/ELOVL6/EHD1/SPOCK2/AAK1	161	Underweight_vs_Overweight	RNA_gene
FOSB	FOSB	108/3351	206/36326	1.66485207133593e-56	1.19869349136187e-55	2.19059483070517e-56	ZFP36/TAGLN2/JUN/KLF6/TNFAIP3/CCNL1/FOS/DDX3X/SLC2A3/ATP2B1/RGS2/PF4/ATP6V0B/DPP7/GNG11/FOSB/JUNB/JUND/DUSP1/UBC/NFKBIA/NR4A2/YPEL5/HNRNPH1/PPP1R15A/MCL1/BTG2/IER5/SRSF7/TUBA1A/IER2/CMTM7/GP1BB/C4orf48/CD69/TSPYL2/DNAJA1/PER1/RGCC/MYADM/NRGN/PPIF/ADIPOR1/ACRBP/WDR74/HEXIM1/DNAJC4/SERTAD1/SOCS1/PIM3/HNRNPU/TSC22D3/YBX3/DDX21/CSRNP1/ID2/U2AF1/ARL4A/SPINK2/IER3/IRS2/CXCL8/EIF5/ZFAND5/HIF1A/PLAUR/EREG/COQ7/FAM53C/LMNA/SGK1/STAB1/CRTAP/MIDN/TRIB1/KDM6B/EGR1/KLF4/EIF1/PPP1R15B/IFRD1/ID1/TMEM219/BHLHE40/DNAJB1/PFDN5/EIF4A1/PFKFB3/CITED2/PMAIP1/PHLDA1/TUBB2A/EIF4A3/TNF/MAP3K7CL/DDIT3/MEPCE/IFNG/SCN1B/PELI1/OTUD1/NFKBID/ATF3/SFPQ/ODC1/ATF4/SRSF3/SF3B5	108	Underweight_vs_Overweight	RNA_gene
CREM	CREM	105/3351	196/36326	3.42435724675372e-56	2.34813068348827e-55	4.29117449467885e-56	ARL4C/SRGN/MAP3K8/LITAF/RUNX3/TNFAIP3/PSME1/ZBTB16/PIK3R1/PTGER4/MYOM2/HSH2D/CD247/CD99/CXCR4/DUSP2/TENT5C/NR4A2/PDE4D/MAF/CREM/AUTS2/RNF125/PLXND1/SYAP1/METRNL/SYTL2/ABCA2/MATK/ZAP70/CD7/GZMK/GZMM/LDHA/CD69/IL2RB/CLIC3/PTGER2/HOPX/H2AFX/CST7/CEMIP2/FOSL2/SELENOK/B4GALT1/SYTL3/ZBTB1/RNF19A/DNTTIP2/NFE2L2/CHST11/MTFP1/CBLB/GZMA/ID2/UBE2S/MVD/NCR3/CTSW/SAMD3/GADD45A/TMEM71/NFIL3/RBM38/AREG/GRASP/RNF139/KLRB1/SH2D2A/PHACTR2/PIP4K2A/TENT4B/TFDP2/TLE1/BPGM/ARID5A/ERN1/ITPRIP/MAFF/XCL1/RRAS2/IL18RAP/BHLHE40/GCHFR/ENC1/GTF3C1/PFKFB3/IL12RB2/GPR65/IL18R1/ABCB1/ZC3H12A/IFNGR1/ZNF331/KRT86/DLG5/COLQ/SIGLEC7/LYAR/ANKRD9/TERF2IP/STOM/GBP5/IDI1/UBB	105	Underweight_vs_Overweight	RNA_gene
ATF5	ATF5	161/3351	486/36326	2.7779986933756e-49	1.81832641748221e-48	3.32296494422919e-49	PSAP/GDI2/TAGLN2/CYBA/IFI44L/ZFP36L1/MTDH/RNASE6/CANX/SCO2/ATP6V0B/TYMP/FOSB/HLA-DMA/NME2/PLXND1/VAMP8/CD63/TMEM258/COPE/EHBP1L1/CTSB/PHPT1/PARVG/MAN2B1/PGLS/C4orf48/ARF5/TRAPPC5/TAPBP/LYZ/CTSA/MYADM/GRN/ACP5/PPIF/IFI35/COMT/PYCARD/SLC66A2/CCL3/MAD2L2/TP53I13/HLA-DMB/AP2S1/PIM3/CST3/RAB24/PSMB10/SAMHD1/CCL3L1/AOAH/ANXA5/JAML/SPNS1/TNFSF13B/AP1S2/CLIC1/CMTM6/PTPRE/MGAT1/ALDH2/COPA/CD93/CTSZ/TMEM170B/APOBEC3A/SULF2/CD1D/BAZ2B/CPM/KCNK6/EIF3J/TIMM8B/LTBR/LAP3/PRKAG1/RAB20/SRGAP2B/MGST2/MARVELD1/PFDN2/PID1/FAM53C/EIF2AK4/RNF19B/ICAM1/ODF3B/STAB1/WARS/CRTAP/PTAFR/HM13/NFKBIE/SIGLEC1/CCR1/GABARAP/CD36/CAPG/MARCO/NPC2/CLTA/OAZ2/GSTO1/CTSH/NDUFB1/CBX6/STAT2/EGR1/NDUFA13/BST2/DUSP6/NDUFAB1/NDRG1/SSR1/ARF4/SLC43A2/OTULINL/ANTXR2/SHTN1/DNAJC3/F11R/PPP3R1/FEZ2/CMIP/TMEM219/VSIR/DYNLL1/SEC61B/UQCRQ/P4HB/PARK7/EIF4A1/SLC15A3/ATP6V0C/SSR3/IRF1/VPS25/CNPY3/GSN/SLC27A3/PSENEN/OS9/PARVB/GAS2L1/CCDC69/MARCKS/NFKBID/SMCO4/C1QA/SFT2D1/FCGRT/TNFAIP2/PSME2/KDELR2/RPN1/MS4A6A/SPCS3/TMED9/TM9SF2/SF3B5	161	Underweight_vs_Overweight	RNA_gene
KLF9	KLF9	145/3351	418/36326	3.2179042111762e-47	2.01468785395379e-46	3.68181259859977e-47	PNRC1/FYB1/SARAF/RPS5/RPL10/RPL28/RPS10-NUDT3/RPL18A/RPS26/NPM1/SESN1/PNISR/NKTR/FOXP1/MPHOSPH8/ZC3HAV1/SRRM1/TNRC6B/ZRANB2/RLIM/PTGER4/RPS4X/CXCR4/MXI1/STK17B/ATRAID/TXNIP/IL6ST/ZC3H6/FKBP5/NBEAL1/EIF4B/ANXA1/UBALD2/ZNF90/MAL/IPCEF1/LTBP3/STMN3/PASK/TSPYL2/MYLIP/BCL2/RBMS1/FAM13A/RHPN1/LGALS3BP/NME4/CITED4/CHPT1/SOCS1/BTG1/RPL22/BCL11B/TSC22D3/TAF1D/LEPROTL1/TTC3/PHF3/MOAP1/RPS23/ARHGEF10/EPC2/NACA2/RPL26/RPL17/EIF3E/ZFAND5/BCL2L2-PABPN1/STX16/TAF3/SMIM26/RPL4/RPL5/RPL21/RPL3/FAU/RPL36/RPL30/RPS27/RPL32/RPS2/EEF1G/RPS15/RPL19/RPS3/RPL37/RPL13A/TOB1/ETS2/AREG/PEBP1/RNF216/CHD2/HECA/CHD3/WHAMM/KDM2A/CHD6/Z82206.1/CREBRF/ZNF609/CCDC66/KLF9/SAFB2/ITK/CYLD/RBM33/ABLIM1/PCGF5/MLLT3/PIK3IP1/CEBPD/C12orf57/NOP53/TMEM123/SYNJ2/EIF4H/UBE2J1/RPL18/RPS6/RPL34/RPS10/RPL31/RPL12/EEF1B2/RPS15A/RPSA/SBDS/SFPQ/VAMP2/AK5/RPL38/MYDGF/PDIA4/BTF3/TOMM7/RPS13/ATP5MC2/HNRNPA1/RPL15/RPL35A/RPL27/RPS14/RPS16	145	Underweight_vs_Overweight	RNA_gene
TCF7L2	TCF7L2	154/3351	490/36326	6.09172079810086e-44	3.65503247886051e-43	6.67951841897024e-44	TNFRSF1B/PSAP/LILRB1/FTL/UTRN/TYROBP/IFITM3/FCGR3A/TCIRG1/COTL1/FTH1/RAP1GAP2/EHBP1L1/ADGRE5/PTPN6/S100A11/RHOC/NBEAL2/NFKBIZ/STXBP2/TIMP1/GNAI2/SAT1/RYBP/PRKACA/SNED1/SERPINA1/SH3BP2/IFNGR2/ADA/PYCARD/IFI30/RHOB/NINJ1/UNC119/LST1/FCER1G/CEBPB/RAB24/SOD2/ARAP2/ABI3/MTSS1/ARAP1/CTSS/AIF1/NCF2/ASAH1/LILRB2/CLEC12A/MS4A7/MIS18BP1/ZFAND5/BRI3/C5AR1/ATP1B3/LRRK2/APOBEC3A/IRAK3/ERICH1/RNF13/CALHM6/TUT7/FCGR2A/CCPG1/BCL2A1/PILRA/FGD4/SLC24A4/SNX18/SCLT1/SIRPB1/SNX27/PIK3CG/CX3CR1/RARA/WARS/SPN/HCK/SPI1/CD300E/NAMPT/MAFB/CPPED1/LMO2/GNS/CD300LF/CFD/C19orf38/TBXAS1/CTBP2/SEC14L1/CD68/MTPN/PAG1/ZBTB7A/RABGAP1L/RAB10/LYST/CSTB/VSIR/CCNG2/TNF/GCH1/SH2D3C/HEG1/AP2A1/MYD88/RGS19/VASP/MARCKS/CEACAM3/FAM110A/CDKN1C/SMCO4/RELT/PTP4A3/SLC2A6/C1QA/HK3/HES4/C3AR1/CTSL/LYN/SIGLEC10/HMOX1/POU2F2/CUX1/PECAM1/ATG3/CHST2/FAM49A/MBD2/RALB/TJP2/PPM1N/GRK3/DMXL2/OAS1/SCRN1/NBPF14/C9orf72/PAPSS2/KDM1B/VNN1/WDR11/PSEN1/TBC1D8/MS4A14/HHEX/RNF122/MS4A4A/ITGAL/VMP1	154	Underweight_vs_Overweight	RNA_gene
KLF12	KLF12	144/3351	459/36326	4.73402343891055e-41	2.72679750081248e-40	4.98318256727427e-41	IL7R/PTPRC/ARL6IP5/ATM/ETS1/SLC38A1/RESF1/JAK1/EMB/ELF1/EPB41/CNOT6L/STK4/IKZF3/SORL1/PIK3R1/FYN/MAF/EML4/RNF125/LTBP4/BTN3A2/LCK/ITM2A/ANKRD12/SLFN5/KIF2A/CDKN1B/S1PR1/TRAT1/CD84/CDC14A/SAMD9/FMN1/CA5B/MINDY2/CCDC92/PTGER2/RBL2/TNFAIP8/IL2RG/RASGRP1/TMX4/RNF19A/KMT2A/NR3C1/SLFN12L/LRIG1/MOAP1/CCDC186/CBLB/NLRC3/DENND2D/FNBP1/SH3KBP1/GIMAP4/TMF1/WNK1/CAB39/SPATA13/DPYD/UGP2/TMEM71/KIAA1109/URI1/RASA3/CD2/KAT6A/SYNRG/CD3G/MACF1/MBNL1/NFATC2/CCSER2/BIRC6/GIMAP7/RORA/ATF7IP/CCND2/NFATC3/PBXIP1/ATP2B4/EFCAB14/CDC42SE2/SMG1/GATA3/RASA2/RPS6KA3/SOS1/MED13/CASP8AP2/PTPN4/P2RY8/CASP8/ZBTB44/TAGAP/MECP2/ARHGEF3/KAT2B/PAG1/ZBTB38/VPS13A/BICRAL/TASOR/LAX1/AP2B1/JMY/PCNX1/PARP4/NCOA7/CLSTN1/ANKIB1/PURA/TNRC6C/IFFO2/KAT6B/PRKACB/TSHZ1/AKT3/GPRIN3/PLAAT4/BCL9L/FAM107B/BMI1/CFAP97/HIVEP2/GLOD4/TMEM35B/GIPC1/ECHDC2/AK1/CD3E/LAT/RAP1A/TRIM14/MESD/LBH/ADD3/SUN2/FAM8A1/ENO3/GIMAP6/SPTAN1/IKZF1	144	Underweight_vs_Overweight	RNA_gene
XBP1	XBP1	113/3351	300/36326	5.20013393373554e-41	2.8800741786843e-40	5.26329345519792e-41	SRGN/ITGB2/LITAF/HLA-A/MTDH/JAK1/RABAC1/TAP1/NDUFB7/TSPO/UQCR11/PRF1/SSR4/MIF/TENT5C/HSPA5/POLR2L/TPST2/VAMP8/ROMO1/PRDM1/COPE/SLAMF7/ADGRE5/CTSB/PGAM1/EFHD2/TRABD/GSPT1/ZNRD2/NUCB1/CCDC167/PRDX5/GRN/GPR108/CISD3/PLEK/NAPA/UBE2F/SELENOK/ADAM10/NFE2L2/AOAH/SNX22/CXXC5/CARD11/RGS3/OSTF1/ID2/PLEKHG3/SEC24C/KLHDC4/CAPN15/CLIC1/MGAT1/TMEM170B/SH3KBP1/XBP1/LAMP2/ENTPD1/TIMM8B/SDF2L1/TMEM71/CLINT1/SPN/HM13/PEBP1/GNG2/CD164/ARF4/LASP1/TMED5/RHOQ/MPST/CTBP2/RTN3/ATP2B4/SEC63/FBXO6/STAG3/ERN1/TALDO1/ETFA/PSMA6/FAM49B/NMUR1/GCHFR/CHST12/PLAAT4/PPIB/ISG20/FKBP11/SSR3/LMAN1/FYTTD1/UCHL5/LRRC8A/GYG1/CACNA2D4/C19orf12/G6PD/CDK2AP2/PSMB6/ACTN4/ARPC5L/PARVB/PTPN2/FURIN/CALR/KDELR2/EHD1/SELPLG/RPN2	113	Underweight_vs_Overweight	RNA_gene
PLAGL2	PLAGL2	110/3351	288/36326	1.26324438729836e-40	6.73730339892461e-40	1.2312323462947e-40	PSAP/LILRB1/FTL/LY6E/TYROBP/IFITM3/LGALS9/TCIRG1/THEMIS2/CASP1/DOK2/EHBP1L1/ADGRE5/RHOC/PKN1/NBEAL2/NFKBIZ/STXBP2/TIMP1/GNAI2/SAT1/PRKACA/IMPDH1/SNED1/SERPINA1/SH3BP2/ADA/RHOB/NINJ1/PITPNM1/LST1/NSMF/FCER1G/CEBPB/RAB24/ANXA5/MTSS1/PRELID1/ARAP1/AIF1/ASAH1/LILRB2/CMTM6/MS4A7/BRI3/C5AR1/CARD16/IL10RB/ATP6V1B2/APOBEC3A/IRAK3/CD86/TMEM176B/ERICH1/RNF13/CCPG1/BCL2A1/PILRA/PSTPIP2/COQ2/CX3CR1/LFNG/RARA/WARS/SPN/FFAR2/SPI1/CD300E/NAMPT/MAFB/OAZ2/LTA4H/CD300LF/CFD/C19orf38/SCIMP/ZBTB7A/UBE2R2/PTPRJ/CSTB/CD151/VSIR/CCNG2/TNF/GCH1/ITPK1/TRIM8/AP2A1/DEDD2/DRAP1/RGS19/CDKN1C/RELT/PTP4A3/SLC2A6/HK3/HES4/C3AR1/LYN/SIGLEC10/POU2F2/CUX1/PECAM1/RALB/SNX10/PPM1N/OAS1/PSEN1/TBC1D8/MS4A14	110	Underweight_vs_Overweight	RNA_gene
JUN	JUN	70/3351	126/36326	2.70559872029266e-39	1.39145077043622e-38	2.54285594012468e-39	ZFP36/JUN/TNFAIP3/CCNL1/FOS/DDX3X/RGS1/SLC2A3/GADD45B/FOSB/JUNB/JUND/DUSP1/CXCR4/DUSP2/TENT5C/NFKBIA/NR4A2/PDE4B/YPEL5/TUBB4B/PPP1R15A/BTG2/IER5/SRSF7/TUBA1A/IER2/GZMK/CD69/TSPYL2/DNAJA1/RGCC/HIST1H2BG/WDR74/HEXIM1/SERTAD1/SOCS1/TSC22D3/SELENOK/CSRNP1/CSKMT/ID2/UBE2S/ARL4A/GADD45A/EGR1/CLK1/EIF1/PPP1R15B/IFRD1/ID1/SMAD7/DNAJB1/H3F3B/TRA2B/BRD2/CITED2/PMAIP1/TMEM107/PHLDA1/TUBB2A/TNF/ZC3H12A/CYCS/IFNG/LYAR/RPL22L1/ODC1/SRSF3/UBB	70	Underweight_vs_Overweight	RNA_gene
ZNF467	ZNF467	125/3351	372/36326	3.2597038227455e-39	1.61861155336328e-38	2.9579889498598e-39	S100A8/S100A9/RNASE6/ATP6V0B/S100A6/TSPO/VAMP8/CD63/CTSB/VIM/ARPC1B/MAN2B1/C4orf48/ARF5/LYZ/CTSA/NRGN/GRN/PPIF/F13A1/COMT/TPGS1/SLC66A2/ATP6V0D1/GLIPR2/AP2S1/PIM3/CST3/SAMHD1/AOAH/JAML/FCN1/SPNS1/TKT/FPR1/IER3/NCF2/TNFSF13B/AP1S2/VCAN/APLP2/MNDA/PPT1/CD14/CCDC88A/CLEC12A/PTPRE/ALDH2/BRI3/ARSD/CD93/RILPL2/RNF130/TMEM170B/IL6R/PLBD1/KCTD12/CD302/TNFSF13/SULF2/CD1D/SGK3/GCA/CD33/CPM/BST1/KCNK6/ARHGEF40/ENTPD1/PARL/PLXDC2/LTBR/TSEN34/HEBP1/MGST2/MARVELD1/CXorf21/APAF1/VEGFA/NAPRT/ICAM1/ODF3B/STAB1/LGALS2/CRTAP/PTAFR/IL17RA/S100A12/TNNT1/GABARAP/CD36/CAPG/NPC2/GSTO1/NDUFB1/FOLR3/PLIN3/NUP214/RTN1/LRP1/MPST/SHTN1/CD68/RTN3/FEZ2/TMEM219/VSIR/TALDO1/CEBPD/LAMTOR1/GSTP1/H2AFY/SERPINB1/SLC15A3/CNPY3/GSN/RASSF4/MINDY1/RAB32/LGALS12/ZNF385A/SMCO4/YWHAE/FCGRT/TNFAIP2	125	Underweight_vs_Overweight	RNA_gene
ZEB1	ZEB1	107/3351	286/36326	1.38984116840653e-38	6.67123760835132e-38	1.21915891965485e-38	IL7R/ATG10/RPS10-NUDT3/RPL18A/ZFP36L2/HSP90AB1/TNFAIP3/SESN1/RPL23A/DDX3X/SLC38A1/ARID4B/OFD1/GCC2/JMJD1C/PIK3R1/RPS4X/DUSP2/EML4/PDE4B/ACAP1/SOCS3/ANKRD12/ZNF90/KIF2A/GZMK/CARMIL2/ANO9/CD69/TSPYL2/RGCC/GOLGA8A/BCL2/RBMS1/CDC14A/SELENOM/CRIP2/RHPN1/SOCS1/MYC/RPLP0/TNFAIP8/LTB/TAF1D/NOP58/TTC3/TUT4/KMT2A/USP36/LRIG1/RPS23/DUSP16/RPL17/TAF3/RPL5/RPL21/RPL3/NAP1L1/RPS18/RPS27/RPL41/RPS2/RPL19/RPS3/RPL13A/PEBP1/PDCD4/SYNRG/CHD2/HECA/SPTBN1/PBXIP1/CD44/GATA3/RPS6KA3/LCOR/PAG1/JMY/PCNX1/CYLD/KAT6B/MDN1/ERN1/DNAJB1/RPL13/CAMK4/HIVEP2/CCDC91/ZNF331/LY9/SYNJ2/PHF1/LYAR/RPL18/RPL31/RPL6/EEF1B2/RPS15A/HINT1/GOLGA8B/RPSA/SBDS/CYB561/GPR183/CD27/RPL35A/RPS16	107	Underweight_vs_Overweight	RNA_gene
ZNF91	ZNF91	58/3351	91/36326	1.79071511618109e-37	8.31816053967993e-37	1.52013167757309e-37	IFITM2/ATM/MAN1A2/NIPBL/IKZF3/ATRX/AKAP13/DDX6/ZC3H13/SORL1/MBP/TNRC6B/RNF125/HCST/CCDC88C/ZNF91/CEMIP2/SYTL3/GOLGA4/TUT4/KMT2A/SLFN12L/KIAA2026/WDR60/KDM5A/APOL6/HIPK2/KIAA1109/SYNE2/SYNE1/MACF1/CCSER2/FOXN3/LNPEP/NFATC3/KANSL1/CHD6/RASA2/Z82206.1/PCNT/KPNA6/RC3H1/PIP4K2A/PTPN4/ZBTB44/RO60/AEBP2/USP47/ANKRD36C/LPP/TFDP2/SSH1/KAT6B/MPHOSPH9/PGPEP1/AKT3/SBK1/SUN2	58	Underweight_vs_Overweight	RNA_gene
GFI1	GFI1	83/3351	185/36326	3.86472530955468e-37	1.7391263892996e-36	3.17822805062062e-37	LITAF/RUNX3/CCL5/GZMB/PRF1/NKG7/SYTL2/LLGL2/RAP1GAP2/B3GAT1/TPST2/PRDM1/MATK/SLAMF7/PDZD4/MYO1F/ADGRG1/HCST/ABHD17A/ZAP70/GZMK/GZMM/IDH2/GZMH/KLRD1/LPCAT1/COL6A2/S1PR5/ADA/CD8A/CD320/PLEK/CST7/TIGIT/SYTL3/MYBL1/C1orf21/SLA2/ASCL2/PTGDR/SYNGR1/KLRC3/CCL4L2/GZMA/PLEKHG3/SAMD3/RAB27A/PLAAT3/SPN/GNG2/CD2/SYNE1/NFATC2/TGFBR3/ATP2B4/CADM1/F2R/USP28/ZBTB38/BPGM/PTPN7/ENC1/CHST12/PLAAT4/PATL2/CD81/PTCH1/C19orf12/PLEKHF1/KLRG1/EOMES/SBK1/SSBP3/APOBEC3G/ACTN4/ARPC5L/STOM/GNPTAB/KLRC2/ITGAL/BATF/ELOVL6/RGS9	83	Underweight_vs_Overweight	RNA_gene
MAF	MAF	125/3351	389/36326	5.78844100872655e-37	2.52586516744431e-36	4.61598166565116e-37	ARL6IP5/SH3BGRL3/IFITM2/PFN1/AHNAK/RUNX3/CCL5/S100A4/HLA-A/RGS1/IKZF3/TGFB1/FGFBP2/SSBP4/S100A6/PRF1/CD99/TENT5C/FYN/PDE4D/MAF/CREM/AUTS2/PLXND1/RAP1GAP2/PIEZO1/CD40LG/PRDM1/DOK2/PDZD4/NBEAL2/MYO1F/MYL12B/CD6/ANXA2/SLC9A3R1/FLNA/FCRL6/ITM2A/LIMS1/IL32/ANXA1/SAMSN1/CCDC167/LDHA/IQGAP2/CD84/GPR171/ZC3H12D/IL12RB1/S1PR5/TNFSF12/PTGER2/LPCAT4/CST7/GLIPR2/TIGIT/IL2RG/ITGB1/NIBAN1/MYBL1/RNF19A/CHST11/ANXA5/LRIG1/TRPV2/ASCL2/CCL4L2/GZMA/PLEKHG3/MXD4/NCR3/DUSP16/SH3BP5/GBP2/APOL6/LPAR6/LFNG/IL10RA/TMSB4X/CKLF/GNG2/CD2/ACOT9/ANTXR2/SAP30/SYNE2/KLRB1/FAM53B/RORA/TGFBR3/ATP2B4/GATA3/SH2D2A/PHACTR2/P2RY8/KAT2B/ZBTB38/AP2B1/SMAD7/AGAP1/GALM/GPRIN3/ERN1/CLEC2B/PLAAT4/TMEM273/CCR6/PHLDA1/PLEKHA5/GIPC1/COLQ/BCL2L1/EOMES/IFNG/TBCB/ACTN4/RAP1A/OGDH/CD3D/GBP5/ITGAL/CYB561/BATF/SPTAN1	125	Underweight_vs_Overweight	RNA_gene
SMAD4	SMAD4	141/3351	493/36326	2.99721959187667e-35	1.26941065067718e-34	2.3198294054773e-35	CLEC2D/ATM/NKTR/ARID4B/GCC2/RBM6/STAG2/CELF2/HP1BP3/TPR/CNTRL/SRRM1/USP9X/PRPF4B/CDK11A/ANKHD1/ZNF638/ST3GAL1/THOC2/SMARCA2/BRD4/PRKY/IRF3/CD6/UBXN4/RASSF3/ZFX/PCSK7/TSPYL2/GOLGA8A/ACSL6/STK11/ABTB1/TMEM50B/SF3B1/TNFAIP8/RIPOR2/PRPF38B/TAF1D/DDX24/PSIP1/TUT4/USP36/NR3C1/HERC1/KIAA2026/UPF2/ARHGEF10/CENPC/TGOLN2/USP15/ANKRD11/PNN/CEP85L/PIAS1/AZI2/NSRP1/PHF20L1/CREBBP/NUP50/SPATA13/CEP57/TAF3/RBM34/IWS1/XPA/RNMT/DKC1/ZC3H7A/EDC4/GTF2I/STAT3/YY1/EWSR1/RBM17/RANBP2/RNF216/KAT6A/ATF6/HECTD1/PDS5A/MBNL1/GIMAP7/SPTBN1/RBM26/ZC3H11A/GLG1/RASA2/KPNA6/CNOT2/SUZ12/TRIP11/USP47/UBXN7/PAG1/CTCF/TNRC6A/PCNX1/ZNF395/SMARCC2/PURA/ST6GAL1/SLC35E2B/MTF2/LARP1/PAFAH1B1/SCAPER/TTC37/WAPL/ZNF148/MAN2A1/RICTOR/DNMT1/TLK1/KDM7A/NPAT/LUC7L2/PPP4R3B/FRYL/TMEM173/CYTH1/BCL9L/HIVEP2/CCDC91/RPRD2/PLCL2/EGLN2/CCDC130/UBAP2L/CLK2/NOL4L/QRICH1/EIF3B/LDB1/LAT/RBMX/N4BP2L2/SAFB/SUPT6H/PCF11/SRSF10	141	Underweight_vs_Overweight	RNA_gene
RUNX1	RUNX1	116/3351	356/36326	4.9228487675663e-35	2.0254006357987e-34	3.70139005080173e-35	PTPRC/LITAF/ARHGDIA/HLA-B/OSBPL8/TGFB1/HLA-C/FYN/MXI1/MAF/LTBP4/CD40LG/BCL7C/ARRB2/FBXW5/RNF166/IL32/ANXA1/TAPBP/IQGAP2/RBMS1/TRAT1/CCDC92/TNFSF12/RHBDD2/MOB2/PSTPIP1/SIPA1/PARP8/SYTL3/JOSD1/RNF19A/NR3C1/CHST11/TRPV2/NLRC3/LAG3/ID2/SEC24C/DGKZ/RAB27A/SH3BP5/SH3KBP1/SGK3/WNK1/AGTPBP1/SPATA13/PLIN2/TMEM71/CALM1/DIAPH1/CFLAR/ARF6/UPP1/IFI44/CD2/CD3G/NFATC2/WIPF1/ATF7IP/ARHGAP26/ATP2B4/BCR/MED13/PIP4K2A/P2RY8/F2R/ZBTB44/NCOA1/MECP2/KAT2B/ZBTB38/RAP2B/PPM1A/RNF115/BICRAL/HIPK1/NCOA7/CLSTN1/CLIP1/DOCK11/IFFO2/KIDINS220/GALM/TSHZ1/PRKAR2A/GPRIN3/ZBTB43/STAG3/PTPN7/TALDO1/TMEM173/CLEC2B/PPIB/SCP2/CD81/SERPINB1/UBL3/ACBD5/ASMTL/LRRC8A/TESK1/PTCH1/FAM160A2/C19orf12/DDA1/ITGA5/INPP5K/NFKBIB/RIC8A/CMTM3/SSBP3/BATF/SPTAN1/DYNLL2/SELPLG	116	Underweight_vs_Overweight	RNA_gene
MAFF	MAFF	69/3351	142/36326	7.71311011423531e-34	3.08524404569412e-33	5.63823838759891e-34	ARL4C/SRGN/MAP3K8/ZFP36/JUN/GNLY/RUNX3/JAK1/ZBTB16/HSH2D/DUSP1/DUSP2/NFKBIA/NR4A2/PDE4D/CREM/METRNL/MATK/CD7/PPIF/KLRF1/IL2RB/CLIC3/HOPX/SERTAD1/CEMIP2/FOSL2/GABARAPL1/MYBL1/MTFP1/CSRNP1/CBLB/CXXC5/CMC1/ID2/UBE2S/MVD/CTSW/NFIL3/RBM38/CDKN1A/CKLF/AREG/CD300A/TENT4B/SMAD7/ARID5A/ITPRIP/MAFF/XCL1/RRAS2/CD160/XCL2/GCHFR/IL12RB2/PMAIP1/IL18R1/PHLDA1/ZC3H12A/IFNGR1/KRT86/HAVCR2/DLG5/LGALS9B/SIGLEC7/GSAP/TMIGD2/SCN1B/FURIN	69	Underweight_vs_Overweight	RNA_gene
ESRRA	ESRRA	85/3351	216/36326	8.09973899459507e-33	3.15233085195052e-32	5.76083854523121e-33	PSAP/CYBA/TYROBP/LGALS1/CAPNS1/FGR/TCIRG1/SASH3/FERMT3/ARRB2/MYO9B/RPS6KA1/NBEAL2/PARVG/CMTM7/VAMP5/MAN2B1/PGLS/STXBP2/SHKBP1/PRDX5/BLOC1S1/ZNHIT1/MOB3A/MIIP/SERPINA1/PPP1R9B/ARFGAP1/RHOB/PITPNM1/RNF181/OGFR/PSMB10/SAMHD1/ANXA5/WAS/LILRB2/CALM2/CMTM6/MS4A7/MGAT1/COPA/TNFSF13/VPS35/PLIN2/THG1L/ARHGAP17/LFNG/RRP12/WARS/SPN/HM13/NR4A1/NPC2/LIPA/LAPTM4A/C19orf38/TBXAS1/NUP214/PLEKHB2/P4HA1/ZEB2/UBE2R2/CAPZA1/GSTP1/EIF4A1/ATP6V0C/HIPK3/MTX1/ASL/WDR13/MAN1B1/TFEB/SLC27A3/ANKRD13D/RIOK3/FAM110A/CDKN1C/C3AR1/ATG3/MBD2/RALB/KDM1B/MS4A4A/TM9SF2	85	Underweight_vs_Overweight	RNA_gene
NFKB2	NFKB2	97/3351	281/36326	8.67419069571373e-32	3.2870617373231e-31	6.00705726849981e-32	NCF1/CD79B/KLF6/PARP14/REL/CD37/CD79A/PRKCB/ZFP36L1/SWAP70/JMJD1C/PRDM2/HIP1R/HSH2D/C16orf74/ALOX5/NT5C/GUCD1/DEF8/JUND/HLA-DMA/PDE4B/PTK2B/POLD4/CD74/SMAP2/MKNK2/UBE2I/ZBTB18/ZC3H12D/ACP5/CRIP2/CCL3/HLA-DMB/SYNGR2/PIM3/CD52/CCL3L1/LTB/ITSN2/SOD2/U2AF1/BASP1/MIS18BP1/HIF1A/PLAUR/MARCH1/EREG/G0S2/TRIM38/PPP3CA/DRAM2/RNF19B/GABBR1/ARHGAP17/EZR/NFKBIE/FFAR2/IL1B/CD83/SNX2/GRASP/SLC43A2/STX7/FAM53B/GRB2/PTPN1/ACBD3/CSNK1G3/PFKFB3/SLC15A3/NFKB2/RABEP2/ZMIZ2/MEPCE/TFEB/LAT2/TSPAN33/MARCKS/PELI1/OTUD1/RASGEF1B/DAPP1/TFRC/PNPLA8/MAP4K4/TNFAIP2/ODC1/ATF4/IFT57/TNFRSF13C/BIRC3/MAP3K1/TSPAN3/LY86/SEMA4B/GGA2	97	Underweight_vs_Overweight	RNA_gene
NFATC1	NFATC1	83/3351	214/36326	1.527623062134e-31	5.64045438326401e-31	1.03078479226316e-31	TNFRSF1B/LILRB1/ARL6IP5/PRKCB/MYO1G/STX10/PIEZO1/CDK5RAP3/S1PR4/PKN1/CAPZB/ITM2A/KLF2/SAMSN1/FLII/CORO1B/CLCN7/IFNGR2/ADA/RHOB/LST1/SNN/CEBPB/OGFR/CD52/ABI3/CYBC1/ARAP1/MARCKSL1/LILRB2/MS4A7/RCSD1/SP110/TRIM38/CALCOCO2/PLIN2/GABBR1/RRP12/NAP1L1/WARS/HCK/NPC2/MAFB/GNS/CD300LF/TBXAS1/SNX2/TMPO/LMBRD1/STX12/TAGAP/ZNF395/UBE2R2/MARF1/RAB10/PCGF5/UCKL1/HIPK3/TMEM134/TRIM8/ARHGEF2/VASP/ESAM/SNAP23/PELI1/PTP4A3/SLC2A6/C3AR1/CTSL/LYN/HMOX1/SSH2/CSGALNACT2/MS4A14/SHOC2/HHEX/MS4A4A/ING2/TBCD/TNIP1/IFT57/BIRC3/MAP3K1	83	Underweight_vs_Overweight	RNA_gene
NR4A1	NR4A1	72/3351	165/36326	1.91716477980676e-31	6.90179320730435e-31	1.26129261829392e-31	ITGB2/FTL/FOS/IFITM3/UNC93B1/LGALS9/TCIRG1/COTL1/JUNB/METRNL/EHBP1L1/SERPINA1/RHOB/CCL3/AP2S1/PIM3/CST3/CCL3L1/ANXA5/DDX21/PRELID1/CTSS/RAB31/LILRB2/CMTM6/ZFAND5/RILPL2/RNF130/PLAUR/HBEGF/TNFSF13/APOBEC3A/CD86/G0S2/SLC24A4/NAPRT/ICAM1/LMNA/RRP12/FFAR2/MIDN/TRIB1/NPC2/MAFB/KDM6B/LMO2/KLF4/CDKN1A/ITGAX/CD300LF/ETS2/JDP2/ID1/CEBPD/GSTP1/PFKFB3/IGSF6/ATP6V0C/TNF/MEPCE/MARCKS/FAM110A/OTUD1/ZNF385A/NFKBID/SLC2A6/EGR3/FAM49A/GRK3/PLXNC1/C9orf72/INSR	72	Underweight_vs_Overweight	RNA_gene
PHF1	PHF1	96/3351	288/36326	4.2412902659127e-30	1.48962389827178e-29	2.72226589596451e-30	ATG10/TSTD1/RPL28/RPS26/JUN/ZFP36L2/RPL39/SEPTIN1/H1FX/MIF/LMF2/NLRC5/PIM1/NBEAL1/PPP1R35/INTS11/ANO9/HAPLN3/CD69/TSPYL2/RGCC/GOLGA8A/BCL2/DGCR6L/CDC14A/IGSF8/DHRS3/NR1H2/LPCAT4/STK11/FBXO44/D2HGDH/SOCS1/TLE5/RPLP0/TAF1D/LEPROTL1/NSMCE3/MOAP1/PLCG1/CARD11/RPS23/NBPF12/FBXW4/RPL26/RPL17/SMIM26/RPL30/RPS2/RPL19/RPL37A/RPS29/PEBP1/KAT6A/CREBRF/ZNF395/PPP3CC/ARID5A/UXT/ISG20/OST4/NOP53/SNRPD2/RPL36A/RPL10A/SDR39U1/CITED2/RPS27A/FAM107B/CXorf65/ECHDC2/SLC25A45/SYNJ2/FAM98C/DHPS/PRKCSH/CD3E/RPS6/RPL34/RPL12/RPL27A/RPL7A/EEF1B2/RPS15A/HINT1/GOLGA8B/TAF7/EIF4A2/SBDS/DDX5/DYNLL2/BTF3/HNRNPA1/RPL15/RPL35A/KRT10	96	Underweight_vs_Overweight	RNA_gene
HIF1A	HIF1A	72/3351	187/36326	2.56237678635874e-27	8.78529183894427e-27	1.60549923957315e-27	KLF6/ZFP36L1/SLC2A3/ATP2B1/CTSD/JUNB/JUND/PTMA/STK17B/PDE4B/SMAP2/MCL1/PARVG/CMTM7/TRAPPC5/EIF2S3/ZBTB18/NRGN/CLCN7/SLC66A2/MBD3/WDR74/PLD3/SNN/GLIPR2/C7orf50/YBX3/DDX21/SPNS1/TKT/IRS2/CD55/PLAUR/MANBA/ECE1/CES2/RAB20/PHKB/COQ7/RNMT/FAM53C/RNF19B/GABBR1/CRTAP/NFKBIE/RASSF2/KDM6B/CTSH/QKI/GRASP/IFNAR1/RCOR1/CMIP/GRB2/MED13L/TMEM219/CEBPD/LAMTOR1/PFDN5/SERPINB1/ATP6V0C/MAP3K7CL/ARL8A/MAP2K7/MEPCE/AGTRAP/RASSF4/PELI1/MAP4K4/ATP5F1E/SFPQ/MAP3K1	72	Underweight_vs_Overweight	RNA_gene
BNC2	BNC2	59/3351	133/36326	1.72271086417563e-26	5.7690782428207e-26	1.05429061455057e-26	GNLY/TYROBP/GZMB/FGFBP2/MYOM2/HSH2D/PRF1/NKG7/METRNL/MATK/ADGRG1/FCRL6/SPON2/KLRF1/IL2RB/CLIC3/KLRD1/S1PR5/ITGAM/TTC38/HOPX/CCL4/CST7/PRSS23/C1orf21/AOAH/KIR2DL1/PLOD1/ASCL2/RGS3/KLRC3/OSBPL5/GZMA/MVD/CTSW/HIPK2/ABHD2/NFIL3/CTBP2/TFDP2/NMUR1/HAVCR2/DLG5/NAALADL1/ERBB2/KIFC3/FADS2/TKTL1/LGALS9B/SIGLEC7/LAT2/RASSF4/GSAP/CHST2/GNPTAB/KLRC2/PRSS57/ELOVL6/NCR1	59	Underweight_vs_Overweight	RNA_gene
RFX5	RFX5	123/3351	487/36326	1.76872239303475e-25	5.78854601356829e-25	1.05784832119304e-25	HLA-DRB5/TAGLN2/CD79B/HLA-DPA1/HLA-DPB1/REL/HLA-DQA1/PALM2-AKAP2/SWAP70/ITPR1/PARP1/APPL1/JMJD1C/SAV1/DEGS1/BICD2/ATP2A3/HIP1R/HLA-DQB2/NT5C/GUCD1/DEF8/HLA-DMA/PDE4B/PARP15/PTK2B/HLA-DQB1/ADD1/MAP4K1/POLD4/PTPN6/CD74/ANXA2/MKNK2/LRMP/ARF3/ZC3H12D/ACYP2/ACP5/PDLIM1/MCM5/CNPPD1/HLA-DMB/SYNGR2/CST3/PLEKHA2/FAM214A/SNX22/CXXC5/HLA-DQA2/BASP1/RNF130/SP110/SH3BP5/MARCH1/TRIM38/CD33/PPP3CA/VHL/PAK1/DCLRE1C/PHKB/JAK2/MGST2/APAF1/MBD4/KRCC1/ARHGAP17/EZR/RASSF2/RPS11/CKLF/MEF2C/DUSP22/DDAH2/STX7/SCIMP/ANTXR2/SHTN1/SMARCE1/LPGAT1/RB1/TCEA1/PPM1K/PTPN1/TLE1/SMC6/ACBD3/CSNK1G3/FDFT1/RRAS2/SNX3/CD81/PMAIP1/CCNG2/ARL5A/AFTPH/MED25/GEMIN7/HTRA2/NFKB2/ZMIZ2/ARHGEF2/PIP4P1/CAPN1/TFEB/LAT2/TSPAN33/DAPP1/WASHC4/PNPLA8/HHEX/RPL22L1/ODC1/TPD52/CHD9/GRHPR/IFT57/PPIA/TSPAN3/LY86/SEMA4B/GGA2	123	Underweight_vs_Overweight	RNA_gene
SMAD3	SMAD3	79/3351	238/36326	6.97184982229837e-25	2.23099194313548e-24	4.07710515923881e-25	ARL4C/NCF1/KLF6/AHNAK/TNFAIP3/FCER2/EMB/ARID5B/PIK3R1/DEGS1/MGAT5/ATP2A3/GUCD1/VPREB3/CXCR4/TENT5C/NFKBIA/MXI1/MAF/AUTS2/PDE4B/PIEZO1/CD40LG/PRDM1/ABCA2/IL32/ANXA1/SRSF7/GZMK/CD69/SP100/IQGAP2/CD84/ZC3H12D/PTGER2/CHPT1/B4GALT1/NIBAN1/TMX4/RNF19A/ARAP2/CHST11/PLEKHA2/LRIG1/NR1D2/DUSP16/RAB27A/SH3BP5/CFLAR/MEF2C/ACOT9/ANTXR2/SYNE2/FAM53B/RORA/ATF7IP/ITGA4/ATP2B4/P2RY8/NCOA7/GALM/GPRIN3/RRAS2/CD81/IL12RB2/PMAIP1/FAM107B/CCR6/PLEKHA5/IFNGR1/KLRG1/LYAR/ACTN4/OGDH/STOM/GBP5/ODC1/CYB561/BIRC3	79	Underweight_vs_Overweight	RNA_gene
FOXJ3	FOXJ3	82/3351	266/36326	2.23580722267036e-23	6.99904869705503e-23	1.27906591685947e-23	SARAF/RPL18A/RPS26/SMCHD1/SLC38A1/NKTR/RBM25/MPHOSPH8/ZC3HAV1/EPB41/CDK11A/SORL1/TNRC6B/CHD1/IRF3/RNF126/ANKRD12/KDM6A/ANO9/PCSK7/RBMS1/CDC14A/CA5B/MIGA2/MAFK/FBLN5/D2HGDH/TLE5/NOP58/DDX24/RSRC2/KMT2A/USP36/NSMCE3/CARD11/U2AF1/WDR60/CENPC/ANKRD11/ZKSCAN1/CEP85L/CEP57/RNMT/CCNI/RBM17/KAT6A/SYNRG/HECA/NFATC3/CDC42SE2/KDM2A/RASA2/Z82206.1/CNOT2/CASP8AP2/FNBP4/PAG1/HIPK1/ASH1L/SAFB2/CYLD/RBM33/JADE1/MDN1/PPP6R3/AKT3/DNMT1/CAMK4/HIVEP2/CXorf65/ECHDC2/SYNJ2/UBAP2L/NOL4L/PHF1/LDB1/TMED4/LAT/VAMP2/SAFB/PCF11/SRSF10	82	Underweight_vs_Overweight	RNA_gene
ZBTB40	ZBTB40	86/3351	299/36326	3.4132624384242e-22	1.04576551304912e-21	1.91112118612777e-22	CLEC2D/ATM/PNISR/SMCHD1/NKTR/FOXP1/ARID4B/PCM1/MYCBP2/BPTF/GCC2/SH3D19/TPR/CNTRL/ARID5B/CDK11A/ZNF638/USP34/TNRC6B/ZRANB2/USP9Y/KDM5D/EML4/OGT/IRF3/ACAP1/NLRC5/IL6ST/ZC3H6/ANKRD12/UTY/TSPYL2/PRPF38B/TAF1D/DDX24/TUT4/KMT2A/HERC1/BRWD1/UPF2/WDR60/CENPC/NBPF12/ANKRD11/ZNF292/RIF1/ANKRD17/RPL21/RNF216/KAT6A/HECA/CHD3/MDM4/SPTBN1/WHAMM/ZC3H11A/KDM2A/CHD6/RASA2/FNBP4/TRIP11/USP47/KRR1/CCDC66/PRRC2B/ZFC3H1/TTC37/PAXBP1/RICTOR/BTAF1/TLK1/CEP290/NPAT/PHF14/MLLT3/CCDC130/PHF1/LDB1/NLRP1/NFATC2IP/N4BP2L2/MAP4K4/LUC7L/SBDS/VAMP2/AK5	86	Underweight_vs_Overweight	RNA_gene
IKZF3	IKZF3	77/3351	253/36326	1.16456623776929e-21	3.49369871330786e-21	6.38468332110354e-22	FCMR/CLEC2D/PTPRCAP/CCL5/CD79A/SLC38A1/RESF1/IKZF3/ARID5B/PRKD2/HIP1R/TENT5C/MAF/AUTS2/SYTL2/LLGL2/PRDM1/ABCA2/MAP4K1/ANXA6/IL32/IQGAP2/ZNF91/CD84/SAMD9/ZC3H12D/CD8A/IL2RG/NIBAN1/ZBTB1/RNF19A/KMT2A/ARAP2/CCDC186/FAM214A/TTC16/PTMS/CARD11/NLRC3/LAG3/ITPR3/RAB27A/IFI16/KDM5A/MBD4/EZR/SYNRG/SYNE2/CD3G/FAM53B/RORA/ATP2B4/PTPN4/P2RY8/F2R/ZBTB44/PPM1K/LAX1/AP2B1/ST6GAL1/SLC4A7/CSNK1G3/PFKP/STAG3/CD81/FAM107B/CFAP97/FBXL6/HTRA2/PTCH1/KLRG1/EOMES/APOBEC3G/CD53/LBH/ODC1/EHD1	77	Underweight_vs_Overweight	RNA_gene
ZNF101	ZNF101	113/3351	471/36326	1.40271811765642e-21	4.12227365188827e-21	7.53339483166716e-22	FCMR/FYB1/SARAF/RPL29/RPL28/RPL18A/PABPC1/ETS1/RPL39/PNISR/NKTR/FOXP1/MPHOSPH8/ZC3HAV1/PRPF4B/FOXO1/RGS10/HNRNPH1/FLT3LG/CD6/ITM2A/IL6ST/ZC3H6/SEPTIN6/ZNF90/MAL/RSL1D1/KIF2A/IPCEF1/HSPB1/CARMIL2/STMN3/ANO9/PASK/ANP32B/GOLGA8A/BCL2/TRAT1/FAM13A/SAP25/RPLP0/RBL2/BCL11B/LUC7L3/TNFAIP8/RIPOR2/LTB/NOP58/CD5/LEPROTL1/TTC3/PLCG1/RPL17/STX16/TMEM245/RPS28/EEF2/RPL3/FAU/RPL36/RPL30/RPL32/RPS2/EEF1G/RPS15/RPL19/RPS3/RPL37/RPL13A/RPS24/RPS29/RBM17/PIK3CD/RNF216/CHD2/CHD3/SPTBN1/SATB1/CASP8AP2/ST13/CCDC66/ITK/TPP2/MDN1/LONP2/LDHB/COX4I1/NOP53/RPL36A/RPL10A/RPS9/CAMK4/HIVEP2/ECHDC2/TBRG4/ELP2/RPL18/RPS8/RPL11/RPL9/RPS20/NACA/EEF1B2/RPS15A/RACK1/GOLGA8B/RPSA/AK5/NDUFS5/CD27/EIF3H/SRSF10/RPL15	113	Underweight_vs_Overweight	RNA_gene
MXI1	MXI1	61/3351	176/36326	1.26312200704355e-20	3.63779138028543e-20	6.64801056338711e-21	IL7R/ZFP36L2/TNFAIP3/SESN1/EMB/SAV1/PIK3R1/CXCR4/FYN/MXI1/EML4/PDE4B/KLF3/CD40LG/SOCS3/IL32/ANXA1/SRSF7/CD69/CDC14A/AXIN2/CCDC92/FAM13A/TNFSF12/PTGER2/CD52/SELENOK/RNF19A/THUMPD1/USP36/CHST11/LRIG1/MTFP1/GADD45A/NR1D2/DUSP16/RNF139/PPP1R15B/ANTXR2/RORA/HECA/PBXIP1/CD44/P2RY8/TAGAP/KAT2B/PAG1/JMY/NCOA7/CLSTN1/GPRIN3/GCHFR/DNAJB1/TUBB2A/PLEKHA5/ZC3H12A/TMED4/TERF2IP/CYB561/SPTAN1/DYNLL2	61	Underweight_vs_Overweight	RNA_gene
STAT5B	STAT5B	69/3351	219/36326	1.73630636287028e-20	4.90251208339844e-20	8.95926915825738e-21	IL7R/ETS1/SMCHD1/FOXP1/EMB/ARID4B/GCC2/CDK11A/FYN/CD4/CD40LG/CD6/GIMAP1/PIM1/SOCS3/PASK/RBMS1/TRAT1/CD84/CDC14A/CDK11B/ACSL6/CA5B/CCAR2/MOB2/APBA3/TNFAIP8/PRPF38B/LTB/CD5/CARD11/TPT1/DUSP16/RGS14/USP10/RPL21/RPS3/RNF139/RBM17/CACYBP/KAT6A/RORA/HECA/ACIN1/CD44/CDC42SE2/P2RY8/CARD8/PCNX1/NCOA7/SLC35E2B/GALM/PCGF5/TLK1/MLLT3/CD48/HIVEP2/PLCL2/DNAJA2/TNFRSF25/HOXB2/ABRACL/RPL34/RPL31/RPL6/HINT1/HNRNPA1/RPS16/NDUFB9	69	Underweight_vs_Overweight	RNA_gene
SP4	SP4	70/3351	230/36326	7.98616042498278e-20	2.21155211768754e-19	4.04157916244068e-20	PTPRC/ARL6IP5/LITAF/PTPRCAP/RESF1/EMB/IKZF3/USP9X/UHMK1/FYN/SYTL2/PPP1R18/ANXA6/SLC9A3R1/KIF2A/GPR171/SAMD9/PTGER2/ZNF683/TMX4/NAA50/SLFN12L/PPP2R5A/NLRC3/LAG3/SAMD3/RAB27A/SH3KBP1/SRPK2/CTR9/CALM1/TMBIM6/SEPTIN7/CD2/SYNRG/SYNE2/CD3G/NFATC2/WIPF1/NFATC3/ATP2B4/EFCAB14/PTPN4/P2RY8/SERINC3/MECP2/ZBTB38/LAX1/AP2B1/VPS4B/PRKACB/TSHZ1/STAG3/PTPN7/CD81/CFAP97/FYTTD1/ALDH9A1/ACBD5/TMEM35B/LRRC8A/PTCH1/C19orf12/RIC8A/SBK1/APOBEC3G/XIAP/GBP5/BATF/DHRS7	70	Underweight_vs_Overweight	RNA_gene
PBX4	PBX4	51/3351	137/36326	4.99652885382335e-19	1.35754746217087e-18	2.48089813993215e-19	IL7R/TNFAIP3/PIK3R1/CXCR4/DUSP2/MXI1/BCL7C/CDC25B/LIME1/CD6/IL32/SRSF7/ANO9/PRDX2/TSPYL2/GOLGA8A/CDC14A/GPR171/MIGA2/COL6A2/POMT1/SHFL/CD5/JOSD1/LRIG1/MTFP1/CBLB/NSG1/LAG3/DUSP16/SPSB3/CD3G/GATA3/GALM/GPRIN3/GCHFR/DNAJB1/IL12RB2/ZC3H12A/CXorf65/SLC2A4RG/KLRG1/LYAR/CD3E/DMTN/TERF2IP/CD3D/GBP5/CYB561/DYNLL2/SPOCK2	51	Underweight_vs_Overweight	RNA_gene
ZBTB4	ZBTB4	42/3351	98/36326	1.36221828974091e-18	3.63258210597576e-18	6.63849069074517e-19	SYTL1/ATM/SEC62/CNOT6L/STIM2/SRRM1/USP34/SMARCA5/SHISA5/BTN3A2/KIF2A/RBL2/SLFN12L/TMF1/WNK1/PHF20/RNMT/RASA3/RNF213/MBNL1/CCSER2/FOXN3/NFATC3/XRN1/KANSL1/PPP4R3A/CDC42SE2/PCNT/RC3H1/PTPN4/NCOA1/AP2B1/GOLGA3/RBM33/JADE1/HUWE1/DNMT1/OTUD4/CCDC91/NOL4L/TRIM14/F8A1	42	Underweight_vs_Overweight	RNA_gene
MITF	MITF	34/3351	67/36326	3.66559107554037e-18	9.59718390686933e-18	1.75387132800975e-18	PSAP/S100A9/SCO2/TYMP/CTSD/CTSB/GRN/AOAH/FCN1/TNFSF13B/VCAN/SLC11A1/CD93/KCTD12/TNFSF13/SIRPB2/CPM/KCNE3/ARHGEF40/PYGL/LTBR/MARVELD1/KCNE1/ADAP1/ODF3B/CD36/PLIN3/CYBB/LRP1/SHTN1/RASSF4/RAB32/TNFAIP2/MS4A6A	34	Underweight_vs_Overweight	RNA_gene
GATA3	GATA3	85/3351	338/36326	6.52702511394087e-18	1.67837788644194e-17	3.06721104978424e-18	IL7R/ZFP36L2/TNFAIP3/EMB/ARID5B/PIK3R1/PTGER4/FXYD5/FYN/MAF/EML4/RNF125/PIEZO1/CD40LG/SIT1/CDC25B/LIME1/CD6/IFITM1/ZAP70/IL32/ANXA1/GSTK1/SAMSN1/TRAT1/CD84/CDC14A/GPR171/FMN1/AXIN2/PTGER2/CRIP2/ITGB1/RASGRP1/CD5/NIBAN1/SLFN12L/LRIG1/NSG1/DUSP16/PLP2/GBP2/SPATA13/LPAR6/LMNA/CD2/ANTXR2/CD3G/RORA/CCND2/PBXIP1/CD44/GATA3/RPS6KA3/SOS1/PHACTR2/PTPN4/P2RY8/PAG1/PCNX1/NCOA7/IFFO2/SLC4A7/GALM/GPRIN3/PFKP/DNAJB1/FAM107B/CCR6/PHLDA1/PLEKHA5/TMEM35B/GIPC1/TNFRSF25/AK1/SBK1/CD3E/LAT/DMTN/OGDH/CD3D/GBP5/CYB561/TBCD/SPTAN1	85	Underweight_vs_Overweight	RNA_gene
ZNF33A	ZNF33A	76/3351	283/36326	6.78102478911438e-18	1.71310099935521e-17	3.1306670309854e-18	FYB1/PNISR/SLC38A1/RESF1/NKTR/RBM25/RAD21/MPHOSPH8/ZC3HAV1/RBM6/STAG2/STK4/NIN/PPIG/PRPF4B/CHD4/ANKRD12/SEPTIN6/ZDHHC8/TNFAIP8/SRSF8/HERC1/SLC25A42/EPC2/SCAF11/PNN/SH3BP5/NOL7/SPATA13/RBM34/URI1/GTF2I/RPS15/CBX3/LARS/SNX1/KAT6A/PDS5A/GIMAP7/RBM27/ZC3H11A/SMG1/MATR3/CREBRF/UBXN7/SBNO1/PRRC2B/USP48/TASOR/MED1/TNRC6A/ASH1L/GPBP1/MARCH6/ELK4/NOL8/ZFR/CREB1/MAN2A1/PCGF5/LONP2/PRKDC/RASGRP2/SMDT1/CFAP97/RPRD2/CREBZF/PTOV1/DAPP1/TIA1/TAF7/PNRC2/ADD3/GPR183/SRSF10/IKZF1	76	Underweight_vs_Overweight	RNA_gene
SMAD1	SMAD1	43/3351	115/36326	2.34144023342395e-16	5.81323092436291e-16	1.0623594525517e-16	ARL6IP5/RAP1GAP2/RHOC/LST1/MTSS1/AIF1/LILRB2/ZFAND5/SKAP2/LRRK2/RNF13/TUT7/CCPG1/PILRA/SNX18/RARA/HCK/SPI1/CD300LF/GNG2/CTBP2/CD300A/RAB10/SH2D3C/TRIM8/FAM110A/CDKN1C/SLC2A6/LYN/SIGLEC10/POU2F2/CUX1/ATG3/CHST2/TJP2/PPM1N/GRK3/DMXL2/OAS1/TBC1D8/TLR8/HHEX/VMP1	43	Underweight_vs_Overweight	RNA_gene
CREB5	CREB5	44/3351	120/36326	2.47692617437484e-16	6.04537913745724e-16	1.10478419909672e-16	RGS2/SCO2/TSPO/TYMP/COTL1/CTSB/MYADM/GRN/GLIPR2/SAMHD1/TKT/NCF2/AP1S2/BRI3/CD93/PLAUR/CYP1B1/ABHD5/CPM/NLRP12/ARHGEF40/ENTPD1/RAB20/MARVELD1/ODF3B/LGALS2/RETN/SIGLEC1/CAPG/TRIB1/CD300LF/C19orf38/LGALS3/SLC43A2/LRP1/ID1/MPST/ARHGAP26/CMIP/TALDO1/SLC15A3/LGALS12/NFKBID/INSR	44	Underweight_vs_Overweight	RNA_gene
ELK3	ELK3	91/3351	401/36326	4.94623315263023e-16	1.18709595663126e-15	2.16940050553958e-16	IL7R/ZFP36L2/AHNAK/ZFP36L1/EMB/DEGS1/FXYD5/PDE4D/MAF/EML4/PLXND1/PDE4B/GDI1/PIEZO1/CD40LG/PRDM1/SIT1/VIM/PKM/IL32/EVI2A/ANXA1/GSTK1/SAMSN1/CDKN1B/CTSA/TRAT1/CDC14A/GPR171/TNFSF12/PTGER2/CRIP2/LPCAT4/TNFAIP8/LTB/CHST11/LRIG1/JAML/NCR3/NR1D2/DUSP16/RGS14/KCTD12/PLP2/CD1D/CAB39/DPYD/CCR2/LPAR6/USP10/LMNA/CRTAP/IFI44/TOB1/CKLF/NDRG1/LGALS3/ANTXR2/KLRB1/PBXIP1/CD44/GATA3/RPS6KA3/PHACTR2/TAGAP/KAT2B/PAG1/NCOA7/GALM/GPRIN3/ERN1/FAM107B/NRIP1/CCR6/CCNG2/CFAP97/USP13/PLEKHA5/LTK/TMEM35B/COLQ/TNFRSF25/GYG1/CACNA2D4/PRR5/DMTN/SCN1B/OGDH/GBP5/CYB561/SPTAN1	91	Underweight_vs_Overweight	RNA_gene
STAT4	STAT4	33/3351	72/36326	5.59917636442644e-16	1.3217727811105e-15	2.41552043331598e-16	PTPRCAP/IFITM2/RUNX3/SIGIRR/FYN/CREM/RNF125/SYTL2/UNC13D/ADGRG1/IFITM1/DHRS3/CD8A/CST7/PARP8/ADGRG5/CARD11/DENND2D/LAG3/PLEKHG3/MVD/RNF213/SYNE1/RORA/PIP4K2A/PTPN4/ARHGEF3/FEZ1/ENC1/PLAAT4/LRRC8A/HOXB2/KLRK1	33	Underweight_vs_Overweight	RNA_gene
MEF2A	MEF2A	60/3351	210/36326	8.84315734488734e-16	2.05389460913513e-15	3.75346237049548e-16	SRGN/CD19/ARPC3/ZFP36L1/BLOC1S6/ALOX5/MICAL1/DEF8/NME2/PFKL/POLD4/CD74/MKNK2/ACTR2/PARVG/ACP5/CLCN7/PPP1R9B/CYB5R3/SNN/CHPT1/SYNGR2/OAZ1/SLC25A6/ERP29/ITSN2/PLEKHA2/CHCHD10/RCSD1/VHL/DRAM2/GABBR1/ARHGAP17/EZR/NUDT3/STAT2/SPTLC2/MEF2C/QKI/DUSP22/DDAH2/IFNAR1/SCIMP/LMBRD1/ARID1B/GRB2/PTPN1/ACBD3/GEMIN7/NFKB2/RABEP2/TFEB/LAT2/TSPAN33/SNAP23/CD9/GRK3/CDC40/PNPLA8/MAP4K4	60	Underweight_vs_Overweight	RNA_gene
ZBTB18	ZBTB18	68/3351	264/36326	3.53790104700999e-15	8.08663096459425e-15	1.47781998621971e-15	REL/CD37/CD79A/SEC62/FOXP1/JMJD1C/BICD2/ALOX5/POLD4/ARPC1B/SMAP2/LRMP/PARVG/ZBTB18/CNPPD1/SNN/CHPT1/MYO15B/ITSN2/MARCKSL1/CHCHD10/HIF1A/CD55/MARCH1/MAP3K2/BTK/DRAM2/PDPK1/ARMH1/RASA3/GABBR1/ARHGAP17/LRRFIP1/NAP1L1/TRIM44/RASSF2/NUDT3/KDM6B/MEF2C/QKI/SNX2/NUP214/STX7/IFNAR1/PIK3CD/CHD3/GRB2/MOB1A/MARF1/MED13L/KDM7A/AFTPH/NFKB2/CNPY3/TSPAN33/PELI1/PDCD6IP/NBPF14/DAPP1/WASHC4/CDC40/PNPLA8/MAP4K4/HHEX/BIRC3/LAPTM5/MAP3K1/TSPAN3	68	Underweight_vs_Overweight	RNA_gene
ZBTB1	ZBTB1	53/3351	178/36326	6.28805605636674e-15	1.41481261268252e-14	2.58554936528238e-15	LITAF/CNOT6L/IKZF3/UHMK1/MBP/PTGER4/ERVK3-1/PARP15/SRSF7/KDM6A/RANGRF/GZMM/MYLIP/H2AFX/FBXO44/SNRPB/SELENOK/ZBTB1/DNTTIP2/NSMCE3/KIAA2026/MOAP1/CCDC186/CCNT1/NR1D2/HIPK2/ARF6/RBM39/SETD2/ANP32E/PIP4K2A/ZBTB44/RO60/KRR1/NFAT5/NCOA7/SMAD7/AKT3/PPP3CC/POLR2K/RRAS2/CD81/BRD2/CCNH/FBXL6/HTRA2/AP4B1/RIC8A/TERF2IP/TAF7/PNRC2/SIDT1/KRT10	53	Underweight_vs_Overweight	RNA_gene
HSF1	HSF1	23/3351	39/36326	1.26594547940374e-14	2.80455613898675e-14	5.12528534171555e-15	SH3BGRL3/CD37/PLEKHJ1/TMEM259/NME2/MAF1/KLF2/CMTM7/R3HDM4/HDAC10/SH3GLB2/FAM174C/CD52/TAZ/EEF2/CIRBP/CD44/SIVA1/MRPL41/WDR13/SP3/ATF4/LAPTM5	23	Underweight_vs_Overweight	RNA_gene
BBX	BBX	26/3351	54/36326	1.59598725536974e-13	3.4821540117158e-13	6.36358554772624e-14	CLEC2D/FOXP1/PRDM2/TNRC6B/CHD1/EP300/KMT2E/PHF3/UPF2/SCAF11/RIF1/SET/MDM4/ZC3H11A/SMG1/SUZ12/LCOR/FNBP4/LPP/ITPR2/GOLGA3/PSME4/NSD1/MAP4K4/FAM13B/PCF11	26	Underweight_vs_Overweight	RNA_gene
BCL11B	BCL11B	50/3351	178/36326	4.36608791127071e-13	9.38383073467138e-13	1.71488134771041e-13	ETS1/RESF1/FOXP1/CDC25B/ITM2A/ZC3H6/ZNF90/ANO9/TSPYL2/ZNF91/ACSL6/GOLGA7B/FBLN5/SELENOM/RGL4/TAF1D/PSIP1/PHF3/TUT4/LRIG1/NSG1/EPHX2/CENPK/DUSP16/RPL17/SPATA13/SMIM26/RASA3/SRSF11/RPS27/RPS29/TOB1/CCSER2/GIMAP7/RORA/ZC3H11A/TRIP11/ASH1L/TPP2/TTC37/KAT6B/GALM/DNAJB1/BCL9L/GIPC1/SYNJ2/RPS25/RPS15A/TCF7/TOMM7	50	Underweight_vs_Overweight	RNA_gene
RUNX2	RUNX2	89/3351	434/36326	5.27017947783821e-13	1.11603800707162e-12	2.03954314157825e-13	IL7R/LAIR1/HLA-DRB5/RNASE6/GZMB/SEC61G/SSR4/PARP10/OGT/SPCS1/PAXX/CTSB/PLAC8/HLA-DRB1/TRABD/MAN2B1/PPP1R14B/ANTKMT/CD8B/TP53I13/CD8A/DNAJC4/HERPUD1/CST3/RPLP0/SLA2/CCDC186/JAML/ADGRG5/NSG1/NUCB2/SEPTIN11/CEP41/DUSP16/MEST/CAPN15/SLC18A2/PTPRE/RNF130/PLP2/CD33/APP/HIP1/MGST2/CCR2/EIF2AK4/CCDC50/TOB1/FKBP2/OTULINL/S100B/ALOX5AP/RPS6KA3/SLC20A1/PCNT/PPM1K/RABGAP1L/SIVA1/HIGD1A/ERN1/SEC61B/PRDX6/MAPKAPK2/IL18R1/CCR6/USP13/EIF4A3/LTK/PHB/CNPY3/RRBP1/MIF4GD/GSN/PTCRA/CCDC69/KLRK1/NFATC2IP/PLSCR1/IRF4/IGFBP3/C12orf45/DHRS7/CXCR3/PHEX/SIDT1/PFKFB2/LGMN/RPN2/HYOU1	89	Underweight_vs_Overweight	RNA_gene
MYC	MYC	87/3351	434/36326	3.49848421693271e-12	7.30118445272913e-12	1.33428078448997e-12	IL7R/FCMR/CD79B/RPS5/RPL29/RPS10-NUDT3/RPL18A/CD37/RPL23A/CCR7/PIM2/PDE4B/FOXO1/CD40LG/FLT3LG/GIMAP1/MAL/GZMK/STMN3/ANO9/HAPLN3/PASK/BCL2/TRAT1/ANKRD55/ACSL6/AXIN2/ZC3H12D/DNPH1/FBLN5/HIST1H2BG/CRIP2/RHPN1/LGALS3BP/CITED4/INF2/MYC/RPLP0/RPLP1/TNFAIP8/LTB/RPS23/MARCH9/EPHX2/DUSP16/IL6R/PLP2/ARMH1/RPL5/EEF2/RPS18/RPL36/RPL30/RPL41/RPL32/RPS2/RPS15/RPL19/RPL37/TAGAP/ABLIM1/LDHB/RPL36A/TMEM123/RPL13/NRIP1/CCR6/IMPDH2/TNFRSF25/PHF1/TMIGD2/MINDY1/PRKAR1B/RPL18/RPS12/RPS6/RPS21/RPL31/RPS25/EEF1B2/RPSA/TCF7/RPL38/CD27/IFT57/IGHD/BIRC3	87	Underweight_vs_Overweight	RNA_gene
FOXP1	FOXP1	51/3351	195/36326	5.05192316688083e-12	1.03925276575834e-11	1.89921923566948e-12	FCMR/RPL18A/PARP14/REL/SEC62/SMCHD1/NKTR/RBM25/FOXP1/MPHOSPH8/ZC3HAV1/EPB41/BPTF/GCC2/ARID5B/PRPF4B/TNRC6B/FOXO1/SEPTIN6/MAL/R3HDM4/AXIN2/ZC3H12D/DHX36/CENPC/ANKRD11/AIMP1/ZC3H7A/RPS27/EEF1G/RBM17/LARS/RNF216/HECA/CHD3/MDM4/ACIN1/RBM26/RASA2/ST13/SCAPER/CYLD/MARF1/TLK1/CAMK4/RPL31/RACK1/BIRC3/SRSF10/RPS13/RPS16	51	Underweight_vs_Overweight	RNA_gene
ARNTL	ARNTL	30/3351	80/36326	6.86252817972613e-12	1.39183670124023e-11	2.54356122302673e-12	IFITM2/HLA-A/CNOT6L/CD99/NKG7/RNF125/LTBP4/PDZD4/HCST/IQGAP2/IL12RB1/COL6A2/FOSL2/ID2/KLHDC4/DUSP16/SPSB3/CALM1/SYNE2/DIP2A/RORA/PTPN4/F2R/PTPN7/FKBP11/CCR6/DLG5/PTCH1/PRR5/CYB561	30	Underweight_vs_Overweight	RNA_gene
IKZF2	IKZF2	53/3351	211/36326	1.05490479003887e-11	2.10980958007774e-11	3.85564616242277e-12	JAK1/ZBTB16/MYOM2/PRF1/PLXND1/SYTL2/PRDM1/MATK/SPON2/GZMK/GPR171/IL2RB/CD8A/FOSL2/PLEKHA2/CBLB/CXXC5/PTGDR/KLRC3/ID2/NCR3/CTSW/KLRB1/PHACTR2/TLE1/AGAP1/TXK/FEZ1/XCL1/RRAS2/IL18RAP/XCL2/GTF3C1/NRIP1/GPR65/IL18R1/CCNG2/ABCB1/USP13/PHLDA1/PLEKHA5/LTK/HES6/COLQ/GYG1/LGALS9B/NEIL1/PRR5/IGFBP7/CD9/SCRN1/ELOVL6/NCR1	53	Underweight_vs_Overweight	RNA_gene
SATB1	SATB1	27/3351	70/36326	3.5515766094711e-11	7.00467426720314e-11	1.28009398157952e-11	SEC62/SLC38A1/ZBTB16/DUSP2/PDE4D/FOXO1/ZC3H6/ANP32B/RBMS1/RPLP1/SF3B1/CBLB/EPHX2/RPL37/PIK3CD/RORA/RBM26/IL18RAP/GYPC/RPL10A/BCL9L/H2AFY/RPL13/IL18R1/SSBP3/MAP4K4/SRSF10	27	Underweight_vs_Overweight	RNA_gene
RELB	RELB	23/3351	52/36326	3.59962427620161e-11	7.00467426720314e-11	1.28009398157952e-11	NCF1/TAGLN2/ZFP36L1/JUND/MKNK2/PPP1R9B/HLA-DMB/HERPUD1/PIM3/HLA-DQA2/BASP1/NFKBIE/CAPG/CTSH/CD83/NFKB2/TFEB/LAT2/PARVB/PELI1/POU2F2/LAPTM5/LY86	23	Underweight_vs_Overweight	RNA_gene
AHR	AHR	64/3351	290/36326	3.70160908674611e-11	7.10708944655253e-11	1.29881020587583e-11	CRIP1/HLA-DRB5/HLA-DPA1/HLA-DPB1/KLF6/AHNAK/HLA-DQA1/ZFP36L1/RNASE6/ATP2B1/HLA-DQB2/FXYD5/HLA-DMA/HLA-DQB1/HLA-DRB1/SAMSN1/CORO7/CTSA/MYADM/ZC3H12D/PPIF/MAPK3/FAM13A/CRIP2/HLA-DMB/GLIPR2/CST3/SAMHD1/LTB/NIBAN1/ANXA5/HLA-DQA2/ADAM8/IRS2/BASP1/ALDH2/IVNS1ABP/IL6R/KCTD12/SGK3/CD33/KCNK6/ENTPD1/SMS/HIP1/VEGFA/LMNA/LRRFIP1/RAB11FIP1/KDM6B/CTSH/AREG/LGALS3/ANTXR2/MPST/SHTN1/CD44/DUSP23/GSN/MINDY1/SMOX/YWHAE/PLSCR1/LY86	64	Underweight_vs_Overweight	RNA_gene
HES6	HES6	23/3351	53/36326	5.8032354485336e-11	1.09956040077479e-10	2.00943055697147e-11	MYOM2/PRF1/NKG7/IL2RB/KLRD1/LPCAT1/UBE2F/PRSS23/KIR2DL1/RGS3/MVD/CTSW/CTBP2/PTPN12/FBXO6/FEZ1/NMUR1/HES6/ARVCF/TKTL1/BOK/TMIGD2/MLC1	23	Underweight_vs_Overweight	RNA_gene
VDR	VDR	23/3351	55/36326	1.44695361483621e-10	2.67129898123607e-10	4.88175983413025e-11	TNFRSF1B/TYROBP/LGALS1/LGALS9/SLAMF7/BRI3/CALHM6/TIMM8B/PILRA/RARA/SPI1/LMO2/ITGAX/CD300LF/LGALS3/ZNF385A/LYN/SIGLEC10/POU2F2/ATG3/RALB/TBC1D8/RAB8A	23	Underweight_vs_Overweight	RNA_gene
NR1D2	NR1D2	29/3351	84/36326	1.58214381217273e-10	2.88390770826421e-10	5.27029917445945e-11	ARL4C/ZFP36L2/ARID4B/ZBTB16/PIK3R1/MXI1/PDE4D/KLF3/PRDM1/ANKRD12/SRSF7/GOLGA4/TMX4/RNF19A/CHST11/CCNT1/KIAA1109/FAM53B/RORA/PHACTR2/LPP/SMAD7/ZBTB43/FAM107B/TMEM273/ABCB1/LTK/TERF2IP/GBP5	29	Underweight_vs_Overweight	RNA_gene
PAX5	PAX5	62/3351	300/36326	1.21233487356305e-09	2.18220277241349e-09	3.98794366303635e-10	NCF1/CD79B/REL/CD37/FCER2/IL4R/PALM2-AKAP2/SWAP70/ITPR1/CNTNAP2/SAV1/COL19A1/HIP1R/C16orf74/ALOX5/GUCD1/VPREB3/DEF8/FCRL5/PDE4B/PARP15/CD74/TCL1A/CD22/PDLIM1/HLA-DMB/CHPT1/MS4A1/PLEKHA2/SNX22/CXXC5/MTSS1/MARCH1/DRAM2/MEF2C/SNX2/STX7/RB1/ZNF395/TLE1/SMC6/RRAS2/FCRL3/CCNG2/NEIL1/GSAP/TSPAN33/WASHC4/EAF2/HHEX/TPD52/IFT57/TNFRSF13C/IGHD/RUBCNL/BIRC3/RALGPS2/PCDH9/TLR10/TSPAN3/SEMA4B/GGA2	62	Underweight_vs_Overweight	RNA_gene
KLF7	KLF7	74/3351	387/36326	1.28375526979244e-09	2.28223159074211e-09	4.17074486612227e-10	PSAP/ATG10/FYB1/RPS5/EVI2B/FOXP1/CCR7/ITPR1/FOXO1/POLD4/ARRB2/SMAP2/MAL/PDE3B/CMTM7/ANP32B/LRRN3/ZBTB18/ZC3H12D/SNED1/FAM13A/IFNGR2/SNN/ARRDC3/RIPOR2/RPS23/EPHX2/MEST/REG4/MARCKSL1/SREBF1/TGOLN2/BRI3/CD55/IL6R/C1orf162/IL10RB/LRRK2/TNFSF13/ERICH1/FCGR2A/GPR155/GABBR1/RPL21/NAP1L1/TRIM44/LILRB3/CD300LF/MEF2C/CYBB/C19orf38/TBXAS1/SLC43A2/SCIMP/CD68/ATP1A1/DICER1/UBE2R2/ABLIM1/HSPH1/TXK/VSIR/LDHB/ATP6V0C/AGTRAP/MINDY1/PELI1/SSH2/NBPF26/MAP4K4/RPL31/AK5/RPL38/MAP3K1	74	Underweight_vs_Overweight	RNA_gene
SP100	SP100	20/3351	47/36326	1.57456225405437e-09	2.76508493394914e-09	5.05315229157371e-10	NUCKS1/SON/CEBPZ/PRKD2/SP100/CCDC88C/ACYP2/CD52/PRPF38B/BRD7/IFI16/PDPK1/KAT6A/CHD2/PPP4R3A/PRRC2B/USP48/RBM33/OTUD4/EIF4H	20	Underweight_vs_Overweight	RNA_gene
SOX4	SOX4	32/3351	116/36326	1.08192952288599e-08	1.85473632494741e-08	3.38950351781324e-09	HSH2D/UNC93B1/CTSD/ARHGAP27/TKT/VCAN/CCDC88A/SLC11A1/CTSZ/SYK/SKAP2/SULF2/BAZ2B/SIRPB2/VSTM1/NLRP12/AP5B1/HOOK3/PYGL/KCNE1/COQ7/IL17RA/CAPG/RAB11FIP1/ITGAX/QKI/RTN3/SFT2D2/PTTG1IP/GSN/CUX1/SOX4	32	Underweight_vs_Overweight	RNA_gene
EBF1	EBF1	59/3351	310/36326	6.86084587798007e-08	1.14879279817341e-07	2.09940204344555e-08	CD19/CD79B/CD37/CD79A/FCER2/IL4R/PALM2-AKAP2/SWAP70/ITPR1/CNTNAP2/IKZF3/SAV1/COL19A1/PRDM2/HIP1R/C16orf74/ALOX5/GUCD1/VPREB3/FCRL5/PARP15/CD74/TTN/ZC3H12D/CD22/PDLIM1/HLA-DMB/MS4A1/PLEKHA2/SNX22/CXXC5/MTSS1/BASP1/MARCH1/BTK/MEF2C/SNX2/SCIMP/TLE1/RRAS2/CCNG2/RABEP2/NEIL1/POU2F2/WASHC4/EAF2/HHEX/TPD52/IFT57/TNFRSF13C/IGHD/RUBCNL/BIRC3/RALGPS2/PCDH9/TLR10/LY86/SEMA4B/GGA2	59	Underweight_vs_Overweight	RNA_gene
ZNF783	ZNF783	38/3351	189/36326	3.59863491894614e-06	5.69454316844225e-06	1.04066943867731e-06	TMSB10/RPL18A/PNISR/FOXP1/TNRC6B/PGGHG/MAL/ANO9/HAPLN3/PASK/ANKRD55/MAPK3/PIDD1/IDUA/NME4/SNRPA/CITED4/SNRNP70/TTC3/TUT4/GPSM3/NBPF12/RPL21/EEF2/RPL36/RPL30/RPS27/CHD2/CHD3/WHAMM/ANKRD36C/SAFB2/MLLT3/SBDS/VAMP2/SAFB/RPL38/RPS16	38	Underweight_vs_Overweight	RNA_gene
POU2AF1	POU2AF1	57/3351	356/36326	2.95920527149505e-05	4.43880790724257e-05	8.11185655563335e-06	CD19/METTL7A/CD79B/CD37/FCER2/IL4R/PALM2-AKAP2/SWAP70/CNTNAP2/PARP1/SAV1/COL19A1/HIP1R/HSH2D/C16orf74/GUCD1/VPREB3/DEF8/FCRL5/LRMP/ACP5/CD22/ZBP1/MS4A1/SNX22/CXXC5/CHCHD10/BASP1/MARCH1/ENTPD1/BTK/HIPK2/MBD4/MEF2C/SCIMP/RHOQ/USP28/TLE1/SMC6/ACBD3/RRAS2/CD81/RABEP2/TFEB/UBE2J1/TFRC/EAF2/ODC1/TPD52/IFT57/TNFRSF13C/RUBCNL/BIRC3/RALGPS2/TLR10/SEMA4B/GGA2	57	Underweight_vs_Overweight	RNA_gene
ZNF770	ZNF770	45/3351	263/36326	3.893584349616e-05	5.7211851667827e-05	1.04553822492374e-05	DDX17/CSDE1/ETS1/SEC62/SLC38A1/RESF1/RAD21/OFD1/RPL7L1/ZFY/RBL2/TNFAIP8/RIPOR2/SRSF8/FAM214A/SDAD1/SSB/PIAS1/EPRS/UGP2/TAF3/TMEM245/KRCC1/KAT6A/MTIF3/SYNRG/PUM2/TRIP11/PPM1K/TASOR/GPBP1/ZNF395/ELK4/ST6GAL1/SLC35E2B/DARS/WAPL/ZNF148/PUM1/PCGF5/TLK1/RPRD2/TFAM/TAF7/ZNF721	45	Underweight_vs_Overweight	RNA_gene
ZBED5	ZBED5	25/3351	136/36326	0.000647097556728111	0.000913549491851451	0.00016694983403718	RPL29/APPL1/C16orf74/IPCEF1/LTBP3/CD22/SAMD1/FBLN5/RHPN1/MYC/MARCH9/SREBF1/STX16/RPL4/RPS15/PPM1K/ZNF395/ST6GAL1/SMDT1/GYPC/TMEM243/SLC25A45/PTOV1/EEF1B2/RPL15	25	Underweight_vs_Overweight	RNA_gene
KLF8	KLF8	38/3351	293/36326	0.020544029156452	0.0258171854265662	0.00471805289228183	CD19/CD79B/CD37/CD79A/FCER2/PALM2-AKAP2/SWAP70/CNTNAP2/SAV1/MGAT5/HIP1R/C16orf74/GUCD1/VPREB3/PDE4B/ACP5/CD22/PDLIM1/HLA-DMB/MS4A1/SNX22/CXXC5/SH3BP5/MARCH1/SNX2/TLE1/CCR6/RABEP2/NEIL1/TPD52/IFT57/TNFRSF13C/RUBCNL/BIRC3/RALGPS2/PCDH9/TLR10/SEMA4B	38	Underweight_vs_Overweight	RNA_gene
BHLHE41	BHLHE41	30/3351	226/36326	0.0275138183747102	0.0338631610765665	0.00618844317919709	CD19/HSP90B1/METTL7A/CD79A/PALM2-AKAP2/SWAP70/JCHAIN/HSH2D/FCRL5/TXNDC5/ACP5/MS4A1/CXXC5/SYK/ENTPD1/CTSH/SCIMP/RHOQ/PTPN1/PPIB/MAN1A1/UBE2J1/EAF2/ODC1/PDIA4/IFT57/TNFRSF13C/RALGPS2/TLR10/SEMA4B	30	Underweight_vs_Overweight	RNA_gene
BPTF	BPTF	229/2806	482/36326	5.60337718642396e-124	8.0688631484505e-122	1.65152169705127e-122	THRAP3/NSD1/WAPL/DDX27/KANSL1/SPG7/USP47/TOP1/MTRNR2L8/TMF1/CHD9/KIAA1109/ZFC3H1/ZFR/NPIPB5/USF3/SMC6/USP9X/CDK11A/ZNF292/NCOR1/SMARCA5/RANBP2/RNF216/CREBBP/SYNRG/KAT6A/CTCF/KMT2A/EPB41/ARID5B/FOXN3/PDS5A/SMARCA2/ZC3H13/SLTM/KDM5A/STAG2/PRDM2/SETX/SYNE2/BRD4/CNTRL/SMG1/EP300/CHD4/ZC3H11A/NEMF/BOD1L1/TNRC6B/SRRM1/CNOT6L/RBM26/ANKRD12/SETD2/USP34/UTRN/STIM2/NUCKS1/BPTF/SH3D19/MAN1A2/SCAF11/NIN/MDM4/EIF3A/RESF1/PCM1/SORL1/KMT2E/TTC3/MYCBP2/MACF1/AKAP13/NKTR/SLC38A1/IKZF3/SMCHD1/VPS13C/FOXP1/SON/PRRC2C/SEC62/PNISR/RNF213/CHD2/KIAA2026/PRPF4B/PPIG/ANKRD11/MPHOSPH8/PRPF38B/RASA2/SMC3/RNF125/CCDC7/RNF168/APC/TBL1X/ITPR2/ARID2/REV3L/ZNF652/LTN1/Z82206.1/OTUD4/TERF1/GATAD2B/KDM6A/ZBTB20/DENND4C/TRIP11/WDR60/VPS13A/ANKRD17/CASP8AP2/PRKDC/CENPC/CCDC186/RIF1/CEBPZ/UPF2/REST/ASH1L/CDK11B/ANKRD36B/RICTOR/KTN1/CELF2/DDX3X/CLEC2D/RBM25/ARHGAP30/RSRC2/WIPF2/KAT6B/MTF2/LPP/HELZ/PCNX1/CLIP1/KLHL24/PSME4/CCSER2/CEMIP2/SLFN12L/NOP58/THUMPD1/ATF7IP/RORA/ANKRD44/EML4/VAMP2/FAM172A/LRBA/CDC73/VPS13D/GOSR1/METTL16/RC3H1/SART3/FAM13B/CHORDC1/TRPM7/NAA15/TBL1XR1/VPS4B/UBE2H/RAD50/ABCF1/ZMYND8/CCND2/ACAP2/NOL8/MDN1/CLINT1/EVI5/SLK/BAZ1B/UPF3B/IWS1/BTBD7/RNMT/TAF3/SUZ12/PGPEP1/SPAG9/DICER1/SBNO1/DYNC1LI2/SPEN/NR3C1/PHF20L1/SRPK2/HOOK3/ZKSCAN1/DEK/SRSF11/EIF5/APOL6/TRIM44/RBM33/LARP1/LCOR/NR1D2/UBR5/NCOA7/MED13/PPP4R3A/NFATC3/SYNE1/SET/BRD2/AEBP2/CASC4/ERCC5/NBPF15/SPG11/TRIM33/PIP4K2A/CFLAR/HIPK1/ZBTB44/WHAMM/KDM2A/HNRNPA3/CDK13/TRIM56/FNBP4	229	Overweight_vs_Normal	RNA_gene
JUNB	JUNB	185/2806	343/36326	1.10851048683789e-112	7.98127550523281e-111	1.63359440165584e-111	TMSB10/KLF2/TUBB4B/S100A4/FOS/RPS9/YBX3/KLF6/HSP90AA1/NFKBIA/JUNB/SAT1/H1FX/IER2/GNG11/SCO2/WDR74/PER1/RGS1/ZFP36L1/DUSP1/TSC22D3/FXYD5/JUN/JUND/LAMTOR4/UQCR11/ZFP36/NDUFA11/DPP7/ARL6IP4/SCAND1/FOSB/ELOB/NDUFA13/ATP6V0B/NDUFS7/TSPO/CEBPB/STX10/RHOT2/TRAPPC5/GPX4/MRPL54/FAM50A/NPEPL1/PTGER4/STK17B/TNFAIP3/SOCS3/GNB2/UBA52/LAPTM5/NFKBIZ/UBC/OAZ1/IER5/PPP1R15A/CORO7/PF4/SOCS1/PIM3/C4orf48/SBNO2/DPEP2/BRMS1/SERTAD1/GP1BB/NR4A2/TUBA1A/TUBA4A/ATP6V0C/TSPYL2/PDE4B/CD69/UPP1/GABARAP/C7orf50/AP2S1/TRMT1/ATP6V0D1/CLU/MRPL23/STK11/DGAT1/NINJ1/ACRBP/ZNF524/GCHFR/TUBA1C/DDX3X/ICAM3/CSKMT/CITED2/CSRNP1/RGCC/DDX21/BTG2/SAMSN1/SLC2A3/YPEL5/CDC37/DNAJA1/ANXA1/ADAP1/UBE2S/ARL4A/PTP4A1/S100A10/ODF3B/RARA/PRMT9/YME1L1/IRS2/EIF5/FTH1/ID2/MIDN/ATP5ME/NDUFS5/SRGN/MID1IP1/ZFAND5/HIF1A/ANP32B/EIF3L/GRINA/TNFAIP2/MXD1/PLAUR/H2AFJ/PFKFB3/PABPC1/RPL8/RGS2/EIF1/EIF4A1/H3F3B/DNAJB1/SRSF3/ATF4/OSER1/SF3B5/RILPL2/ATOX1/PIEZO1/TMEM219/LPAR2/SPNS1/CARD19/TRAPPC2L/PPP1CB/CD44/SRSF7/CCNL1/LRCH4/EIF4A3/TUBB2A/GNAQ/HSD17B11/SLC25A6/ZFP36L2/MCL1/TNF/SLC38A2/IFRD1/GADD45G/RASSF3/EDC4/MEPCE/GP9/PF4V1/NR4A1/OTUD1/LGALS8/TOB1/PFDN5/RNASET2/HNRNPH1/PPP1R15B/ATP5F1E/IRF2BP2/ARRDC2/UBXN1/IL10RA	185	Overweight_vs_Normal	RNA_gene
ZEB2	ZEB2	181/2806	431/36326	1.2068798231915e-86	5.79302315131919e-85	1.18570649296007e-85	CYBA/TYMP/S100A4/SH3BGRL3/COTL1/S100A6/ACTR2/PSAP/TSPAN3/PTP4A2/GNAI2/TPM3/GNLY/NKG7/TCIRG1/FCRL5/PSMB3/TYROBP/UTRN/AKAP13/REL/HNRNPU/PRKCB/ACTB/SSBP4/ARPC4/PRF1/NBEAL2/SPON2/PET100/PPP1CA/PHPT1/MYO9B/VAMP8/PLCB2/FERMT3/RNPEPL1/GSTP1/ADAM8/MXRA7/TSPO/ITGAM/B3GAT1/ASCL2/LLGL2/ATP6V1F/PARP15/DOK2/GLIPR2/CX3CR1/CFL1/SERF2/PRDX5/ANXA2/GZMH/CST7/GNPTAB/ATP6V0C/SPN/UPP1/PRELID1/CDKN2D/GZMB/BST2/RNF181/MAD2L2/TPST2/GLUL/AKIRIN2/NRGN/GAA/ITGAX/RNF166/KLRC3/LILRB1/PPP1R18/VASP/PSMB10/TTC38/OSBPL5/THEMIS2/IFNG/ELOVL1/TALDO1/NOTCH1/ADGRG5/RGS3/PPP1R9B/CD244/TFEB/LPP/ARHGAP26/ADGRE5/LPCAT1/ADAP1/SCLT1/PLAAT3/EIF4G3/ACSL4/PYGL/CCPG1/DCAF7/TUT7/PPP3CA/APOBR/GDE1/ATP1B3/ARSD/GAS7/SKAP2/TMEM170B/PTPRE/MEGF9/CLIC1/BLVRA/SRGN/MID1IP1/NPC2/STAT3/DTX3L/MGAT1/PLEK/BRI3/CBX6/GSTO1/TNFAIP2/PSMA7/CYTH4/CAP1/GZMA/QKI/TPP1/PATL2/MAP3K8/PRR13/POMP/CHST12/TCF25/RBM8A/AOAH/NCKAP5L/TMED9/RAB5C/NDUFS6/RASSF1/LMAN2/BAG1/TGFBR3/CD300A/FUT11/SLAMF7/BAX/FBXO6/ASL/MMP23B/GEMIN7/MOB3A/STARD7/FBXW7/RAB11FIP1/CMIP/CCDC69/SPG11/SOD2/FURIN/ITGAL/ZEB2/VAV3/MOB1A/RHOA/SIGLEC7/C1orf174/PPM1L/SMIM14/FEZ2/PTPN18/ANXA4/CTBP1/RAP1B/IL10RA/LAMTOR5	181	Overweight_vs_Normal	RNA_gene
MYBL1	MYBL1	150/2806	375/36326	2.30763631606274e-68	8.30749073782586e-67	1.70036360130939e-67	ARL4C/CCL5/RUNX3/GNLY/NKG7/B4GALT1/ZBTB1/PIK3R1/CNOT6L/UTRN/ZBTB16/MAN1A2/SORL1/IKZF3/ABHD17A/CD99/ZAP70/FCRL6/HOPX/PAXX/LAIR2/PRF1/PDZD4/SPON2/MATK/GZMM/CTSW/MXRA7/ITGAM/B3GAT1/ABCA2/LLGL2/PARP15/CFH/ERN1/TENT5C/LITAF/IL32/PRDM1/GZMH/CST7/GNPTAB/RNF125/FGFBP2/EFHD2/GZMB/TPST2/S1PR5/COL6A2/IQGAP2/KLRC3/NCR3/TTC38/OSBPL5/KLRC1/LAG3/IFNG/IKZF2/CMC1/SYNGR1/ADGRG5/RGS3/CD244/LPP/HELZ/PLXND1/ARHGAP26/GZMK/CBLB/SMAD7/SYTL3/RNF19A/FOSL2/SLFN12L/SYTL2/ENC1/NIBAN1/MYBL1/PDE4D/RORA/DUSP2/LPCAT1/MVD/LAX1/SPTY2D1/PTPN22/PPP2R5A/APOBR/RAB27A/ID2/SRGN/PLAAT4/KLRK1/UTS2/TMEM273/GZMA/CD247/PATL2/GTF3C1/CHST12/C12orf75/AOAH/KIR3DL2/NMUR1/RASSF1/ITPRIP/RRAS2/GPRIN3/USP28/PTPN4/ATP2B4/SYNE1/NFATC2/TGFBR3/GBP5/CD300A/TSPOAP1/GPR65/PHLDA1/PLEKHA5/FUT11/AGAP1/ADAM12/AUTS2/IL18R1/CCR5/ABCB1/SLAMF7/SLC4A10/ARPC5L/LYAR/RAB9A/KIFC3/MMP23B/VSTM4/KLRD1/CD81/PIP4K2A/IL2RB/KIR2DL3/ITGAL/CFLAR/ZEB2/VAV3/ACBD5/NCR1/CD160/AKR1C3/PRSS23/DHRS7	150	Overweight_vs_Normal	RNA_gene
FOSB	FOSB	107/2806	206/36326	3.7108378425714e-63	9.19382848974312e-62	1.88177776105853e-62	TAGLN2/FOS/YBX3/KLF6/NFKBIA/JUNB/IER2/GNG11/WDR74/PER1/ATP2B1/HNRNPU/DUSP1/TSC22D3/JUN/JUND/ZFP36/DPP7/FOSB/ATP6V0B/TNFAIP3/UBC/IER5/PPP1R15A/PF4/SOCS1/PIM3/C4orf48/SERTAD1/GP1BB/NR4A2/TUBA1A/TSPYL2/CD69/HEXIM1/ACRBP/PPIF/NRGN/TUBA1C/MYADM/DDX3X/IFNG/CITED2/CSRNP1/RGCC/DDX21/BTG2/SLC2A3/YPEL5/DNAJA1/ARL4A/SGK1/STAB1/LMNA/PRMT9/FAM53C/COQ7/CXCL8/IRS2/EIF5/IER3/ID2/MIDN/KLF4/TRIB1/CMTM7/MID1IP1/ZFAND5/HIF1A/CRTAP/EGR1/PLAUR/FCAR/PFKFB3/RGS2/EIF1/EIF4A1/DNAJB1/SRSF3/ATF4/SF3B5/ODC1/U2AF1/TMEM219/SRSF7/CCNL1/EIF4A3/TUBB2A/MCL1/PMAIP1/TNF/SLC38A2/PHLDA1/IFRD1/DDIT3/GADD45G/ATF3/DNAJC4/MEPCE/SCN1B/OTUD1/NFKBID/PFDN5/SFPQ/HNRNPH1/PPP1R15B/BHLHE40	107	Overweight_vs_Normal	RNA_gene
NFATC2	NFATC2	153/2806	420/36326	3.8307618707263e-63	9.19382848974312e-62	1.88177776105853e-62	IFITM2/ARL4C/B2M/PTP4A2/CCL5/RUNX3/GNLY/NKG7/RAB29/UHMK1/CAST/CNOT6L/UTRN/EMB/SH3BP5/IKZF3/ABHD17A/MYO1G/ZAP70/FCRL6/CD74/HOPX/PDZD4/SYTL1/TAP1/ITGAM/ABCA2/NPRL2/CARD11/ASCL2/DOK2/GLIPR2/LITAF/CD7/CD164/PRDM1/CST7/GNPTAB/SPN/ITGB7/GZMB/UBE2F/PSTPIP1/TPST2/PTGER2/CCL4/RO60/DENND4C/UBB/ITGB2/ADCY7/PPP1R18/TTC38/OSBPL5/RPA2/HDDC2/RGS3/CLIC3/CD244/AGTRAP/GALM/HELZ/ARHGAP26/CBLB/SMAD7/CCSER2/RNF19A/CEMIP2/RASGRP1/NIBAN1/RORA/FYN/ADGRE5/LPCAT1/ZBP1/MVD/TMEM71/PTPN22/DNAJC1/PPP2R5A/NR3C1/APOBR/TLN1/SH3KBP1/GLTP/RAB27A/MEGF9/IFI16/ARPC2/CARD16/IQGAP1/UTS2/TMEM273/MAPK1/ABI3/CD247/DDIT4/CHST12/NMUR1/RASSF1/AXIN1/ITPRIP/PTPN7/MIEN1/NCOA7/NCOA1/GPRIN3/SP4/PLEKHA2/DENND2D/ARHGEF3/TES/SYNE1/NFATC2/ARL6IP5/ARHGAP25/TGFBR3/GBP5/P2RY8/CD300A/TSPOAP1/RIC8A/GPR65/MRFAP1L1/UCHL5/FUT11/EIF4E3/AUTS2/EOMES/SLAMF7/ARPC5L/CAPN15/KLRG1/AK1/TKTL1/TNFRSF18/ARVCF/CREM/CD81/VAV3/TAP2/CD2/BIN2/BHLHE40/C1orf174/SH2D2A/PPM1L/CHST2/SH2D1B/SLC2A1/MYL12A/ANXA6/CLEC2B	153	Overweight_vs_Normal	RNA_gene
BATF	BATF	142/2806	396/36326	1.1923937288899e-57	2.4529242422878e-56	5.02060517427328e-57	PFN1/S100A4/SH3BGRL3/EMP3/S100A6/ITGB1/CCL5/HLA-A/NKG7/PSMB9/LGALS1/NDUFB7/APOBEC3C/SH3BP5/ACTB/ABHD17A/CD99/MYO1G/ZAP70/SSBP4/FCRL6/HOPX/CAPZB/PRF1/NBEAL2/FBXW5/PPP1CA/PHPT1/SRI/PSMB8/VAMP8/SLC9A3R1/FERMT3/WDR1/RNPEPL1/CTSW/ADAM8/MXRA7/RAP1GAP2/TEX264/ASCL2/TRAPPC1/DOK2/GLIPR2/CX3CR1/CFL1/ACTG1/IL32/BLOC1S1/ANXA2/IFI27L2/GNPTAB/SPN/MYL6/ITGB7/FGFBP2/EFHD2/PSTPIP1/RNF181/ILK/PTGER2/CSRP1/S1PR5/FLNA/RNF166/ITGB2/PPP1R18/DYNLL1/TTC38/OSBPL5/ZNF683/GLRX/HDDC2/ELOVL1/RGS3/GALM/NIBAN1/PFKP/ANP32E/S100A10/PTPN22/LPAR6/SH3KBP1/RAB27A/TMSB4X/CLIC1/CD63/SNRPG/IFI16/PLAAT4/ARPC2/PLEK/RBX1/MYL12B/CARD16/NDUFB10/LCP1/CAP1/PCMT1/UTS2/GZMA/ABI3/PATL2/CHST12/C12orf75/TBCB/NMUR1/ZNHIT1/IDH2/DCTN3/PTPN7/ADRM1/PSMB2/MAF/TMEM43/ZBTB38/ATP2B4/ACTR3/NFATC2/ARHGAP25/TGFBR3/MED15/MRFAP1L1/FUT11/RECQL/TMCO1/EIF4E3/EOMES/ARPC5L/CHMP2A/GEMIN7/PGAM1/ITGAL/EHD1/CD2/RPS27L/PRSS23/ANXA6/RAP1B/SELPLG/IL10RA/CLEC2B	142	Overweight_vs_Normal	RNA_gene
CREM	CREM	99/2806	196/36326	5.12233270399228e-57	9.22019886718611e-56	1.887175206734e-56	ARL4C/HSH2D/RUNX3/MYOM2/B4GALT1/ZBTB1/PIK3R1/ZBTB16/CD99/ZAP70/HOPX/MATK/GZMM/CTSW/ABCA2/ERN1/PTGER4/TENT5C/LITAF/TNFAIP3/CD7/CST7/NR4A2/RNF125/LDHA/H2AFX/CD69/PTGER2/GCHFR/SYAP1/UBB/PSME1/NCR3/IKZF2/CLIC3/PLXND1/GZMK/CBLB/JMJD6/SYTL3/RNF19A/METRNL/CEMIP2/FOSL2/SYTL2/ENC1/IDI1/PDE4D/DUSP2/ARID5A/MVD/UBE2S/ZNF331/BCAS2/SPTY2D1/TMEM71/NFE2L2/DNTTIP2/ID2/SRGN/PFKFB3/RBM38/GZMA/KLRB1/CD247/GTF3C1/MAP3K8/SELENOK/BPGM/ZC3H12A/ITPRIP/MAFF/XCL1/MTFP1/RRAS2/MAF/GBP5/GPR65/FAM43A/ADAM12/AUTS2/IL18R1/ABCB1/SAMD3/PHACTR2/AREG/LYAR/RAB9A/TNFRSF18/VSTM4/CREM/CXCR4/ANKRD9/PIP4K2A/IL2RB/BHLHE40/SIGLEC7/AKR1C3/SH2D2A	99	Overweight_vs_Normal	RNA_gene
ATF3	ATF3	150/2806	444/36326	6.04409595666434e-57	9.67055353066295e-56	1.9793530618316e-56	TYMP/S100A4/COTL1/S100A6/FOS/S100A9/PSAP/LYZ/NFKBIA/SAT1/IER2/LGALS1/TYROBP/SCO2/PER1/ZFP36/FOSB/ATP6V0B/GSTP1/TSPO/GNB2/IER5/PIM3/C4orf48/ATP6V0C/GABARAP/CST3/IFI30/FCN1/AP2S1/LGALS9/ATP6V0D1/PYCARD/RHOB/CFP/RNF130/LGALS2/CCL3/CPVL/GLUL/GRN/DUSP6/IFNGR2/PPIF/NRGN/GAA/MYADM/TALDO1/AGTRAP/PLXND1/CCL3L1/ADAP1/THBS1/SGK1/STAB1/ODF3B/LMNA/ICAM1/SIGLEC14/SLC46A2/ZFHX3/ARHGEF40/PYGL/G0S2/CPM/HBEGF/VSTM1/SULF2/CXCL8/KCNK6/NLRP12/APOBEC3A/SIRPB2/TNFSF13/TMEM170B/TNFSF13B/ALDH2/CCDC88A/IER3/TMEM176B/TMEM176A/IL1B/ID2/MIDN/KLF4/CD14/NAMPT/ANPEP/CD300E/MARCO/LY96/LRP1/TNNT1/BLVRA/TRIB1/MAFB/CDKN1A/SRGN/MBOAT7/MID1IP1/PLBD1/CSTA/NPC2/SULT1A1/CRTAP/BRI3/GRINA/TIMP2/BLVRB/TNFAIP2/CD83/CD36/MXD1/PLAUR/FCAR/LILRA2/PFKFB3/PTAFR/CD93/VCAN/CTSB/SLC11A1/PLXDC2/KCNE3/CD163/SHTN1/CD302/MNDA/RGS2/EIF4A1/VSIR/RILPL2/FCGR1A/TNF/SLC1A3/ATF3/TST/GAS2L1/RASGEF1B/NR4A1/EGR3/OTUD1/FFAR2/NFKBID/SMCO4/CD86/MARCKS/FPR1/SOD2/ZEB2	150	Overweight_vs_Normal	RNA_gene
ASCL2	ASCL2	114/2806	266/36326	6.40868269526954e-56	9.22850308118814e-55	1.88887489965839e-55	PFN1/CYBA/S100A4/SH3BGRL3/EMP3/CCL5/GNLY/NKG7/PSMB9/LGALS1/NDUFB7/APOBEC3C/ACTB/ABHD17A/MYO1G/SSBP4/FCRL6/ARPC4/LAIR2/NBEAL2/FBXW5/SPON2/PPP1CA/PHPT1/SLC9A3R1/TPI1/WDR1/CTSW/ADAM8/MXRA7/ITGAM/RAP1GAP2/B3GAT1/NAA38/CISD3/ASCL2/LLGL2/DOK2/GLIPR2/CX3CR1/CFL1/CAPNS1/SERF2/GZMH/IFI27L2/CST7/GNPTAB/SPN/PRELID1/MYL6/FGFBP2/EFHD2/GZMB/MAD2L2/TPST2/S1PR5/ITGAX/RNF166/KLRC3/ADCY7/PPP1R18/PSMB10/DYNLL1/TTC38/KLRC2/OSBPL5/VPS16/ZNF683/ELOVL1/SYNGR1/ADGRG5/RGS3/CD244/AGTRAP/TFEB/ARHGAP26/ADGRE5/LPCAT1/ADAP1/GAS7/CLIC1/CD63/ARPC2/PLEK/LCP1/CCL4L2/CAP1/RAB5IF/POMP/AOAH/KIR3DL2/NMUR1/IDH2/F2R/TGFBR3/CD300A/FUT11/SLAMF7/FBXO6/KIFC3/MMP23B/GEMIN7/KIR2DL3/ITGAL/ZEB2/SIGLEC7/C1orf174/PRSS23/DHRS7/PTPN18/ANXA4/CTBP1/RAP1B/MLC1	114	Overweight_vs_Normal	RNA_gene
EOMES	EOMES	130/2806	345/36326	9.54402361655894e-56	1.24939945525862e-54	2.55725034702058e-55	ARL4C/CCL5/RUNX3/GNLY/NKG7/RAB29/SYNE2/IKZF3/ABHD17A/HCST/CD99/FCRL6/HOPX/PRF1/PDZD4/SPON2/MATK/GZMM/CTSW/MXRA7/ABCA2/CISD3/ASCL2/LLGL2/CX3CR1/LITAF/PRDM1/GZMH/CST7/GNPTAB/FGFBP2/EFHD2/GZMB/CD8A/TPST2/S1PR5/CCL4/COL6A2/KLRC3/NCR3/TTC38/KLRC2/OSBPL5/LAG3/IFNG/IKZF2/CMC1/ADGRG5/RGS3/CD244/PLXND1/ARHGAP26/GZMK/CBLB/GPR171/SYTL3/FOSL2/SLFN12L/SYTL2/ENC1/MYBL1/FYN/DUSP2/LPCAT1/DGKQ/CRTAM/PTPN22/DNAJC1/SKAP2/RAB27A/ID2/SRGN/PLAAT4/PLEK/CCL4L2/KLRK1/UTS2/GZMA/ABI3/KLRB1/CD247/PATL2/GTF3C1/CHST12/C12orf75/AOAH/NMUR1/BPGM/XCL2/RRAS2/KLRF1/USP28/ZBTB38/PTPN4/ATP2B4/F2R/SYNE1/NFATC2/ARHGAP25/TGFBR3/PARP8/GBP5/CD300A/GPR65/FUT11/AGAP1/AUTS2/IL18R1/CCR5/EOMES/ABCB1/SLAMF7/SAMD3/SLC4A10/ARPC5L/LYAR/FEZ1/KLRG1/RAB9A/MMP23B/KLRD1/CD81/PIP4K2A/IL2RB/ITGAL/NCR1/CD160/SH2D2A/PRSS23/CLEC2B	130	Overweight_vs_Normal	RNA_gene
PRDM1	PRDM1	155/2806	481/36326	1.05711292260579e-55	1.26853550712695e-54	2.59641770464581e-55	S100A4/SH3BGRL3/S100A6/ITGB1/ARL4C/B2M/CCL5/AHNAK/HLA-A/NKG7/LGALS1/SEC61G/APOBEC3C/CCR6/SYNE2/CAST/EMB/SH3BP5/IKZF3/HOPX/PRF1/NBEAL2/PDZD4/COPE/CTSW/TAP1/MXRA7/RAP1GAP2/B3GAT1/ABCA2/ASCL2/NSG1/DOK2/ERN1/GLIPR2/TENT5C/IL32/JCHAIN/CCDC167/ANXA2/PRDM1/CASP8/LDHA/SPN/ITGB7/FGFBP2/PTGER2/CCL3/ABHD14A/IQGAP2/FLNA/KLRC3/NCR3/LAG3/GLRX/ADGRG5/GALM/PLXND1/GZMK/HNRNPLL/SMAD7/GPR171/CCL3L1/SYTL3/SAMSN1/FOSL2/SLFN12L/SYTL2/NIBAN1/MYBL1/PDE4D/RORA/DUSP2/ANXA1/ZBP1/TPD52/LAX1/CCND2/MAGT1/TXNDC5/DNAJC3/PTPN22/DNAJC1/MAP3K5/CCPG1/PPP3CA/GDE1/RAB27A/CLIC1/SRGN/PLAAT4/CARD16/CCL4L2/TMEM273/FKBP2/TMED5/KLRB1/GTF3C1/CHST12/FKBP11/TMED9/LMAN2/CASP1/PIEZO1/PTPN7/PSMB2/PLAAT2/MAF/NCOA7/GATA3/GPRIN3/PTPN4/CDC42EP3/ATP2B4/GLIPR1/F2R/SYNE1/NFATC2/ARL6IP5/TGFBR3/PARP8/GBP5/LTK/PHLDA1/PLEKHA5/ARFGAP3/AP2B1/EIF4E3/ADAM12/AUTS2/IL18R1/CCR5/ABCB1/SLAMF7/SAMD3/SLC4A10/ARPC5L/LYAR/KLRG1/RAB9A/TNFRSF18/VSTM4/CREM/UBE2J1/PGAM1/CD81/PIP4K2A/ITGAL/CFLAR/EHD1/CD2/BHLHE40/PDIA6/DHRS7/PPIB	155	Overweight_vs_Normal	RNA_gene
BATF3	BATF3	149/2806	450/36326	2.76576749694698e-55	3.06361938123358e-54	6.27056598498101e-55	HLA-DRB5/COTL1/S100A6/S100A9/ARPC3/GNAI2/FTL/LGALS1/IFITM3/TYROBP/FGR/ACTB/CD74/RHOC/EHBP1L1/S100A11/PTPN6/ARRB2/PLCB2/GSTP1/CEBPB/ZYX/GNG5/DOK2/C1orf162/NFKBIZ/BLOC1S1/ANXA2/STXBP2/TIMP1/IMPDH1/COX8A/PRELID1/FCGR3A/LST1/CST3/IFI30/FCER1G/RAB24/LGALS9/PYCARD/RHOB/CFP/SERPINA1/RNF130/CPVL/NINJ1/LYN/UNC93B1/CD151/ITGAX/ADCY7/LILRB1/VASP/ARAP1/THEMIS2/MTSS1/UNC119/METRNL/BEST1/RIN3/FGL2/RARA/FGD4/RGS18/CHP1/SLC24A4/SNX18/PAK1/RNF13/ATP6V1B2/VPS35/SULF2/ATP1B3/APOBEC3A/C5AR1/CALHM6/SKAP2/RAB31/NCF2/ASAH1/TNFRSF1B/CMTM6/CLEC12A/CTSS/TMSB4X/FTH1/MIDN/SPI1/KLF4/CD300E/CSTB/BCL6/BLVRA/CFD/AIF1/CDKN1A/ZFAND5/FCGR2A/RHOG/LMO2/CARD16/PLXNB2/LILRA2/GDI2/PSME2/HLA-DQB2/SCIMP/SHTN1/ABI3/RTN1/VSIR/CASP1/RAB10/CD300A/CALM2/SCRN1/LYST/CA2/DRAP1/CTSL/NR4A1/MYD88/C3AR1/BCL2A1/HK3/RRAS/CLEC4F/INSIG1/CAMK1/MS4A4A/ADGRE1/SMCO4/HSPA6/CDKN1C/RIN1/STK32C/SLC8A1/KYNU/IGSF6/TJP2/VDR/PAPSS2/PLXNC1/CD86/SIDT2/SEC14L1/PECAM1/CAPZA2	149	Overweight_vs_Normal	RNA_gene
NFIL3	NFIL3	93/2806	186/36326	3.98532963176793e-53	4.09919619267559e-52	8.39016764582723e-53	SH3BGRL3/GNLY/CTSD/MYOM2/LGALS1/FGR/NDUFB7/APOBEC3C/RHOC/ARPC4/PHPT1/ELOB/GSTP1/ADAM8/RAP1GAP2/NAA38/CEBPB/ASCL2/GLIPR2/SERF2/PRDX5/IFI27L2/PRELID1/MYL6/EFHD2/TPST2/CCL3/CCL4/AKIRIN2/CD151/FLNA/RNF166/ITGB2/ADCY7/PSMB10/GLRX/ELOVL1/TALDO1/CLIC3/AGTRAP/ARHGAP26/CCL3L1/METRNL/ADGRE5/MVD/ADAP1/SCLT1/DNAJC1/CHP1/CCPG1/AGTPBP1/APOBR/ATP1B3/ARSD/GAS7/GLTP/TMEM170B/ID2/MIDN/NAMPT/TRIB1/SRGN/PLBD1/CSTA/HIF1A/PLEK/BLVRB/MXD1/PLAUR/PSMB6/IQGAP1/LCP1/ABI3/RGS2/RAB5IF/AOAH/CEBPD/PSMB2/SLC1A3/FUT11/FEZ1/ARVCF/ASL/DUSP23/ANKRD9/ZEB2/NCR1/C1orf174/PPM1L/CHST2/PTPN18/ANXA4/RAP1B	93	Overweight_vs_Normal	RNA_gene
KLF11	KLF11	143/2806	433/36326	6.26545787794413e-53	6.01483956282637e-52	1.2311075128592e-52	COTL1/EMP3/ACTR2/PSAP/PTP4A2/GNAI2/TPM3/FTL/TCIRG1/TYROBP/FGR/MIS18BP1/TRIO/ZNF106/PDCD6IP/ATP2B1/EVI2B/REL/ACTB/MYO1G/RHOC/ZFP36/EHBP1L1/CSK/PTPN6/ARRB2/TPI1/CEBPB/POLD4/RNH1/CAPNS1/LAPTM5/IER5/ZBTB7A/BLOC1S1/ANXA2/STXBP2/TIMP1/IMPDH1/CHCHD10/DPEP2/TUBA1A/PFKL/MARCKSL1/PRELID1/CTSH/LST1/CDKN2D/RAB24/EIF6/C7orf50/LGALS9/PYCARD/CD151/ITGAX/VPS53/H3F3A/VASP/THEMIS2/ELOVL1/MTSS1/ARHGAP27/PPP1R9B/UNC119/TFEB/ABR/METRNL/SAMSN1/ADGRE5/ARL4A/S100A10/RARA/SCLT1/NMI/CERT1/RNF13/TUT7/PPP3CA/VPS35/C5AR1/SKAP2/TMBIM4/NCKAP1L/CMTM6/FTH1/MIDN/SPI1/KLF4/CLIC1/NAMPT/BLVRA/AIF1/MAFB/ZFAND5/NAP1L1/BRI3/ATG16L2/ALOX5/RHOG/MXD1/MAP2K3/GRB2/IQGAP1/SPTLC2/RHOQ/RCOR1/SCIMP/QKI/PRKAR1A/PRR13/VSIR/RIOK3/CAPZA1/CALM2/SCRN1/CCNG2/LYST/CYB5R3/ASL/MIIP/CLCN7/YWHAH/HES4/DRAP1/NR4A1/OTUD1/MOB3A/INSIG1/PRKACA/ZBTB7B/TET2/CACUL1/LMO4/BTK/CD86/POU2F2/RNASET2/ZEB2/MOB1A/RHOA/PTPN18/ANXA4/CAPZA2	143	Overweight_vs_Normal	RNA_gene
TFDP2	TFDP2	135/2806	389/36326	6.69329995460091e-53	6.02396995914082e-52	1.23297630742648e-52	IFITM2/HSH2D/RUNX3/NKG7/ZNF91/SORL1/JAK1/ABHD17A/HCST/ZAP70/FCRL6/HOPX/RHOC/PRF1/SPON2/MATK/GZMM/CTSW/ADAM8/MXRA7/ITGAM/RAP1GAP2/ASCL2/LLGL2/GLIPR2/LITAF/CD7/CST7/GNPTAB/SPN/MBP/FCGR3A/EFHD2/UBE2F/TPST2/S1PR5/CCL4/TERF1/SAMD9/UBB/KLRC3/ADCY7/OSBPL5/HDDC2/CMC1/SYNGR1/KIR2DL1/NOTCH1/ADGRG5/RGS3/CLIC3/CD244/GOLGA8O/AGTRAP/CXXC5/SYTL3/CEMIP2/ENC1/MYBL1/LPCAT1/MVD/HIPK2/CCND2/PTPN22/EIF4G3/ARSD/APLP2/CD63/APOL6/KLRK1/GZMA/MAPK1/ABI3/CD247/PATL2/GTF3C1/CHST12/AOAH/KIR3DL2/NMUR1/RASSF1/AXIN1/ITPRIP/TXK/B4GALT4/ADAMTS10/NCOA1/USP28/PTPN4/NFATC3/ATP2B4/F2R/SYNE1/TGFBR3/CD300A/TSPOAP1/UCHL5/FUT11/AUTS2/ABCB1/SLAMF7/SAMD3/ARPC5L/CAPN15/FEZ1/MC1R/FBXO6/BOK/TKTL1/HES6/KIFC3/ARVCF/MMP23B/FSD1/SLA2/PRSS57/KLRD1/PIP4K2A/IL2RB/KIR2DL3/ITGAL/ZBTB44/ZEB2/VAV3/NCR1/SIGLEC7/C1orf174/AKR1C3/SH2D2A/PPM1L/CHST2/PRSS23/SH2D1B/DHRS7/MLC1	135	Overweight_vs_Normal	RNA_gene
TFEB	TFEB	135/2806	408/36326	4.00859379015647e-50	3.39551473989725e-49	6.94988397054993e-50	HLA-DRB5/CYBA/NCF4/METTL7A/ARPC3/HLA-DMA/CD19/YBX3/MEF2C/BANK1/PARP14/HLA-DPB1/HLA-DPA1/FGR/SCO2/TRIO/TMEM154/BICD2/ATP2B1/PRKCB/ZFP36L1/ACTB/HLA-DRB1/CD74/LSP1/ARPC4/MYO9B/VAMP8/PTPN6/TPI1/ATP6V0B/GSTP1/ITGAM/POLD4/HERPUD1/HLA-DRA/ATP6V1F/PARP15/GLIPR2/LAPTM5/OAZ1/LAMTOR1/PARVG/PGLS/C4orf48/SHKBP1/MS4A1/LRMP/CNPY3/CTSH/GABARAP/BST2/RAB24/C7orf50/AP2S1/CHPT1/PYCARD/HLA-DMB/SLC66A2/GRN/IFNGR2/ZNF524/LYN/AKIRIN2/RAB4B/ACP5/GAA/TAPBP/VASP/ELOVL1/PPP1R9B/AGTRAP/CXXC5/LPCAT1/ADAP1/ODF3B/VPS41/BRI3BP/RNF41/CHP1/PHKB/DAPP1/VHL/PPP3CA/HLA-DQA1/ARSD/ORAI2/TRIM38/SKAP2/TNFSF13/CMTM6/CLIC1/MBOAT7/GSTO1/BLVRB/ALOX5/TNFAIP2/PPP4C/MAP2K3/GRB2/CAMK1D/RHOQ/SCIMP/QKI/STX7/TPP1/SYK/PRR13/AOAH/DBNL/ATOX1/ATP6AP1/NFKB2/GSN/FBXO6/WDR13/PNKD/CYB5R3/CLCN7/GEMIN7/JUP/STARD7/RAB11FIP1/KYNU/LMO4/BTK/POU2F2/ZEB2/ARPC1B/SMIM14/PTPN18/CNPPD1/CD82/ANXA4/LAMTOR5	135	Overweight_vs_Normal	RNA_gene
RORA	RORA	136/2806	426/36326	1.96351858579142e-48	1.57081486863313e-47	3.21511815217308e-48	IFITM2/ARL4C/CCL5/RUNX3/CCR6/B4GALT1/KMT2A/PIK3R1/SYNE2/CDC42SE2/ZBTB16/MAN1A2/EMB/SORL1/MACF1/IKZF3/IL7R/IFITM1/HCST/CD99/ZAP70/JUN/CD6/TGFB1/PDZD4/MATK/GZMM/SYTL1/CDC25B/ABCA2/LTBP4/CD40LG/CARD11/NSG1/ERN1/GLIPR2/PTGER4/TNFAIP3/GBP2/IL32/PRDM1/RNF125/KIF2A/ITGB7/PTGER2/COL6A2/ABHD14A/DENND4C/IQGAP2/GOLGA4/NCR3/ZNF683/LRIG1/GALM/LPP/HELZ/PCNX1/PLXND1/ARHGAP26/HNRNPLL/CBLB/SMAD7/SLC4A7/GPR171/CCSER2/SYTL3/RNF19A/HECA/SLFN12L/SYTL2/RASGRP1/NIBAN1/MYBL1/PDE4D/RORA/FYN/DIP2A/LAX1/CCND2/SPTY2D1/SLK/MAP3K5/TMX4/RAB27A/PLAAT4/CD3D/KLRB1/CD247/GTF3C1/FKBP11/CCDC107/PTPN7/RRAS2/MAF/NCOA7/GPRIN3/ZBTB38/PTPN4/NEK7/ATP2B4/SYNE1/TC2N/NFATC2/RPS6KA3/FAM107B/TGFBR3/PARP8/GBP5/P2RY8/CD3G/GPR65/ZFP36L2/PHLDA1/PLEKHA5/AEBP2/AP2B1/AGAP1/ADAM12/IL18R1/ABCB1/PHACTR2/SLC4A10/IL12RB1/KLRG1/AK1/TNFRSF18/HOXB2/VSTM4/HERPUD2/PIP4K2A/ZBTB44/EHD1/SUN2/CD2/SH2D2A/MINDY2	136	Overweight_vs_Normal	RNA_gene
CUX1	CUX1	136/2806	430/36326	6.65753851836888e-48	5.04571340339536e-47	1.0327483574201e-47	CYBA/COTL1/S100A6/ARPC3/SAT1/TCIRG1/TYROBP/FGR/MIS18BP1/ZNF106/MAP3K2/UTRN/RHOC/RPS6KA1/S100A11/PTPN6/ARRB2/RAP1GAP2/CEBPB/STX10/GNG5/RNH1/CX3CR1/OAZ1/STXBP2/PARVG/PFKL/NUCB1/SPN/PRELID1/CDKN2D/IFI30/RAB24/LGALS9/PYCARD/RHOB/SLC66A2/MARCH2/NINJ1/LYN/UNC93B1/AKIRIN2/ERICH1/RNASEK/VASP/ARAP1/MTSS1/ARHGAP27/CD244/MED13L/BEST1/ADA/SCLT1/SLC24A4/EIF2AK4/ACSL4/CCPG1/VPS35/LRRK2/ATP1B3/FOXO3/NARS/CALHM6/SKAP2/TMBIM4/TNFSF10/TNFRSF1B/CTSS/FTH1/SPI1/NAMPT/CD300E/MAFB/ZFAND5/NPC2/TRIM44/NAP1L1/CCNI/PLEK/BRI3/RBX1/ATG16L2/RHOG/MXD1/CARD16/PLXNB2/MAP2K3/STAT2/GRB2/GDI2/CYTH4/WASF2/SPTLC2/RCOR1/CNDP2/CLTC/QKI/GNS/VSIR/DBNL/BAG1/CAPZA1/GNAQ/SCRN1/CCNG2/ARRDC1/MIIP/CTSL/MYD88/BCL2A1/RRAS/RELT/CAMK1/ADGRE1/SMCO4/CYSTM1/CDKN1C/RASSF2/CCDC69/RIN1/STK32C/TET2/GPCPD1/TJP2/PAPSS2/PLXNC1/CD86/SIDT2/RNASET2/ITGAL/PECAM1/PPM1L/SIRPB1/FEZ2/PTPN18/SELPLG	136	Overweight_vs_Normal	RNA_gene
KLF9	KLF9	133/2806	418/36326	3.37073340281928e-47	2.42692805002988e-46	4.96739659362841e-47	RPL28/RPS10-NUDT3/RPL18A/RPS26/PNRC1/RPS10/RPL26/BTF3/NPM1/RPS2/IL6ST/RNF216/BCL2/TNRC6B/SRRM1/ZRANB2/FYB1/TTC3/RLIM/ZC3HAV1/NKTR/EIF4B/FOXP1/PNISR/RPL10/RPS5/TSC22D3/ATRAID/PTGER4/ZNF90/STK17B/UBALD2/MAL/NACA2/RPL36/BCL11B/CHD2/BCL2L2-PABPN1/MPHOSPH8/SOCS1/LTBP3/ARHGEF10/ABO/ZC3H6/NBEAL1/TSPYL2/FHIT/CHPT1/CITED4/FAM13A/NME4/Z82206.1/IGF1R/USP53/CHD6/CCDC66/FKBP5/PASK/EIF3E/TXNIP/MOAP1/ATXN7/MXI1/HECA/PHF3/MYLIP/TAF1D/VAMP2/ANXA1/EPC2/SGTB/SERINC5/TAF3/SAFB2/STX16/RPL27/RPL37/RPL38/ZFAND5/RPSA/RPL3/RPL22/RPL5/RPL4/RPL21/FAU/NOSIP/SARAF/BTG1/RPS3/RPL30/RPL19/RPS15/RPS27/RPL18/EEF1G/RPS15A/RPL32/RPS7/RPL24/RPL15/RBM33/CEBPD/IPCEF1/LINS1/ITGA6/TMEM123/AREG/CXCR4/UBE2J1/RBMS1/C12orf57/NBPF15/TOB1/NOP53/SFPQ/WHAMM/KDM2A/EEF1B2/RPS23/RPL12/RPL31/RPS6/RPL34/AK5/KLF9/CYTIP/RPS16/RPS14/RPL35A/HNRNPA1/TOMM7/ATP5MC2	133	Overweight_vs_Normal	RNA_gene
ATF5	ATF5	144/2806	486/36326	7.96892979961791e-47	5.46440900545228e-46	1.11844628766567e-46	CYBA/TYMP/TAGLN2/IFI44L/PSAP/LYZ/HLA-DMA/NME2/SCO2/SSR1/RNASE6/CANX/MTDH/ZFP36L1/EHBP1L1/TMEM258/PHPT1/FOSB/COPE/NDUFA13/VAMP8/ATP6V0B/TRAPPC5/ATP6V1F/IRF1/ARF5/PARVG/PGLS/PIM3/C4orf48/ATP6V0C/CNPY3/CTSH/GABARAP/CST3/BST2/TIMM13/RAB24/AP2S1/PYCARD/WARS/MAD2L2/HLA-DMB/SLC66A2/CCL3/CPVL/TP53I13/GRN/DUSP6/PPIF/IFI35/ACP5/BAZ2B/MYADM/UQCRQ/TAPBP/PSMB10/DYNLL1/EIF3J/PLXND1/CCL3L1/STAB1/ODF3B/SIGLEC1/ICAM1/BRI3BP/SLC38A7/FAM53C/DNAJC3/EIF2AK4/F11R/CPM/SULF2/KCNK6/APOBEC3A/ORAI2/COPA/TMEM170B/TNFSF13B/PTPRE/ALDH2/AP1S2/CMTM6/SAMHD1/CLIC1/CD63/MARCO/BLVRA/CAPG/MBOAT7/NDUFB1/NPC2/CRTAP/MGAT1/EGR1/CBX6/GRINA/GSTO1/TNFAIP2/CD36/COX5A/STAT2/P2RX7/PTAFR/GDI2/PSME2/CD93/CTSB/MYCL/CNDP2/SHTN1/NDRG1/CLTC/TPP1/EIF4A1/PARK7/AOAH/VSIR/TMED9/SF3B5/NDUFS6/LMAN2/ATOX1/ATP6AP1/TMEM219/BAG1/SPNS1/ANTXR2/FCGR1A/LAP3/GSN/PSENEN/TST/GAS2L1/NFKBID/C1QA/SMCO4/CYSTM1/STARD7/CMIP/CCDC69/MARCKS/FEZ2/ATP5MPL	144	Overweight_vs_Normal	RNA_gene
KLF12	KLF12	139/2806	459/36326	1.86628843000689e-46	1.22157060873178e-45	2.50029071962646e-46	PTPRC/MBNL1/ATM/EFCAB14/TMF1/KIAA1109/TMEM154/TASOR/BIRC6/WNK1/SYNRG/KAT6A/KMT2A/EPB41/PIK3R1/SMG1/CDC42SE2/CNOT6L/ANKRD12/EMB/RESF1/SORL1/RBL2/MACF1/STK4/CYFIP2/SLC38A1/IKZF3/IL7R/JAK1/ITM2A/LTBP4/GIMAP7/ENO2/RASA2/RNF125/KIF2A/CASP8/S1PR1/CDKN1B/PTGER2/DENND4C/VPS13A/CASP8AP2/SAMD9/CCDC186/CD84/TNRC6C/TNFAIP8/KAT6B/LRIG1/PCNX1/DNAJB14/HNRNPLL/CBLB/MOAP1/CCSER2/RNF19A/SLFN12L/RASGRP1/PAG1/ATF7IP/RORA/FYN/EML4/FAM172A/LAX1/PARP4/LRBA/VPS13D/PTPN11/CFAP97/TRAT1/CCND2/TMEM71/URI1/DPYD/TMX4/CAB39/NR3C1/SH3KBP1/PLAAT4/GIMAP4/UGP2/FNBP1/GLS/MAF/PPP4R2/NCOA7/GATA3/ERAP1/MED13/SOS1/GPRIN3/SP4/TAGAP/TMEM43/ZBTB38/GIMAP6/DYRK2/PURA/PTPN4/ESYT2/DENND2D/ARHGEF3/PRKACB/NFATC3/ATP2B4/TC2N/NFATC2/ARL6IP5/RPS6KA3/FAM107B/P2RY8/CD3G/SLFN5/ETS1/MRFAP1L1/TSHZ1/HIVEP2/AP2B1/BMI1/EIF4E3/LY75/KDSR/CLDND1/AK1/ECHDC2/LGALS8/LBH/MESD/ADD3/CD3E/ZBTB44/SUN2/CD2/IL2RG/MINDY2/RAP1A	139	Overweight_vs_Normal	RNA_gene
JUN	JUN	71/2806	126/36326	1.49761359143116e-45	9.37636335504724e-45	1.91913869840148e-45	TUBB4B/FOS/NFKBIA/JUNB/GADD45B/IER2/WDR74/RGS1/DUSP1/TSC22D3/JUN/JUND/ZFP36/FOSB/TENT5C/TNFAIP3/IER5/PPP1R15A/SOCS1/SERTAD1/NR4A2/TUBA1A/TSPYL2/PDE4B/CD69/HEXIM1/DDX3X/UBB/CSKMT/IFNG/CITED2/GZMK/CSRNP1/RGCC/SMAD7/BTG2/SLC2A3/YPEL5/DUSP2/DNAJA1/UBE2S/TMEM107/ARL4A/BCAS2/ID2/EGR1/CLK1/EIF1/H3F3B/DNAJB1/SRSF3/SELENOK/ODC1/ZC3H12A/RPL22L1/SRSF7/BRD2/CCNL1/TUBB2A/PMAIP1/CYCS/TNF/SLC38A2/PHLDA1/IFRD1/FAM43A/HIST1H2BG/GADD45G/LYAR/CXCR4/PPP1R15B	71	Overweight_vs_Normal	RNA_gene
MXD1	MXD1	94/2806	229/36326	2.35888266191858e-44	1.41532959715115e-43	2.89687344446141e-44	S100A4/ARPC3/TCIRG1/NDUFB7/ZNF106/ACTB/PLCB2/TPI1/GSTP1/STX10/ATP6V1F/GLIPR2/C1orf162/OAZ1/LAMTOR1/STXBP2/IFI27L2/TUBA1A/CTSH/MYL6/CST3/LGALS9/RNF181/PYCARD/RNF130/ZNF524/AKIRIN2/CD151/ITGAX/ADCY7/VASP/TALDO1/AGTRAP/PLXND1/ARHGAP26/FOSL2/ADGRE5/RIN3/ADAP1/RARA/SCLT1/CHP1/F11R/PAK1/CCPG1/GDE1/ARSD/GAS7/TNFSF13/TMEM170B/TNFSF13B/PTPRE/CMTM6/MIDN/CLIC1/LY96/BLVRA/CDKN1A/SRGN/MID1IP1/BRI3/BLVRB/PLAUR/CARD16/MAP2K3/PFKFB3/GRB2/PSME2/ATP6AP2/QKI/GNS/CD302/AOAH/TMED9/SERPINB6/RAB5C/CASP1/ATOX1/SAT2/CDC42EP3/CD300A/MCL1/FBXO6/RASGEF1B/NR4A1/CCDC69/TET2/VDR/CD86/FURIN/ZEB2/ARPC1B/FEZ2/PTPN18	94	Overweight_vs_Normal	RNA_gene
LYL1	LYL1	136/2806	459/36326	2.84804080403884e-44	1.64047150312637e-43	3.35769021107737e-44	S100A4/COTL1/NCF4/HLA-DMA/MEF2C/FTL/SAT1/NCF1/TCIRG1/VPREB3/MIS18BP1/TMEM154/BICD2/RNASE6/RHOC/EHBP1L1/S100A11/ATP6V0B/HLA-DRA/TRAPPC5/GNB2/LAPTM5/STXBP2/PGLS/PIM3/SHKBP1/CHCHD10/PFKL/ATP6V0C/CNPY3/MARCKSL1/PRELID1/CTSH/RAB24/FCN1/LGALS9/CHPT1/PYCARD/WARS/HLA-DMB/SLC66A2/GLUL/IFNGR2/ZNF524/LYN/UNC93B1/ACP5/GAA/ITGAX/LILRB1/VASP/ARAP1/ARHGAP27/PPP1R9B/UNC119/TFEB/ADGRE5/ADAP1/RARA/FGD4/CXorf21/RGS18/ZFHX3/RNF41/SLC24A4/SNX18/VPS35/LRRK2/CALHM6/SKAP2/TNFSF13/BASP1/ASAH1/CTSS/CD300E/HCK/LY96/LRP1/BLVRA/LTA4H/CFD/AIF1/CAPG/MID1IP1/FCGR2A/NPC2/HIF1A/NAP1L1/EGR1/BRI3/GRINA/TIMP2/ALOX5/CD83/LMO2/PLXNB2/STAT2/LILRA2/GRB2/GDI2/RHOQ/SCIMP/ABI3/STX7/GNS/SYK/VSIR/SNX22/CALM2/SCRN1/CCNG2/CLCN7/CD9/CTSL/NR4A1/OTUD1/C3AR1/JUP/RELT/CAMK1/MS4A4A/SMCO4/ZBTB7B/CDKN1C/RASSF2/KYNU/VDR/BTK/PLXNC1/POU2F2/RNASET2/SMIM14/CD82/ANXA4/CAPZA2/BIRC3	136	Overweight_vs_Normal	RNA_gene
ZEB1	ZEB1	102/2806	286/36326	1.89827273172093e-41	1.05135105141467e-40	2.15188811693061e-41	RPS10-NUDT3/RPL18A/ACAP1/RPL23A/HSP90AB1/RPS2/TUT4/SYNRG/KMT2A/PIK3R1/BCL2/GCC2/OFD1/ANKRD12/JMJD1C/ARID4B/TTC3/SLC38A1/IL7R/ERN1/ZNF90/ATG10/TNFAIP3/SOCS3/CHD2/ANO9/CARMIL2/SOCS1/CRIP2/KIF2A/TSPYL2/PDE4B/CD69/MYC/SELENOM/LSR/CCDC141/CFAP44/USP53/ANKRD36/SPTBN1/DDX3X/TNFAIP8/KAT6B/LRIG1/PCNX1/GZMK/RGCC/ATXN7/USP36/HECA/NOP58/TAF1D/PAG1/EML4/DUSP2/PUM3/ZNF331/SGTB/MDN1/TAF3/RPS18/RPL41/LTB/RPSA/NAP1L1/RPL3/RPL6/RPL5/RPL21/RPS3/RPL19/RPS27/RPL18/RPS15A/RPLP0/RPS7/RPL24/GPR183/PDCD4/DNAJB1/LCOR/GATA3/LY9/CD27/RPS6KA3/CD44/GOLGA8A/ZFP36L2/CCDC91/HIVEP2/CCR5/LYAR/RBMS1/GOLGA8B/EEF1B2/RPS23/RPL13/RPL31/RPS16/RPL35A/HINT1	102	Overweight_vs_Normal	RNA_gene
ZNF467	ZNF467	113/2806	372/36326	4.24488268666623e-38	2.26393743288865e-37	4.63379006731596e-38	NCF4/S100A6/S100A9/S100A8/LYZ/RNASE6/VAMP8/ATP6V0B/GSTP1/TSPO/GLIPR2/LAMTOR1/ARF5/PIM3/C4orf48/CNPY3/GABARAP/CST3/FCN1/AP2S1/ATP6V0D1/CFP/RNF130/SLC66A2/LGALS2/CPVL/GRN/TPGS1/PPIF/NRGN/GAA/TALDO1/F13A1/STAB1/ODF3B/ICAM1/CXorf21/SLC38A7/ZFHX3/CHP1/ARHGEF40/CPM/SULF2/KCNK6/ARSD/SGK3/KCTD12/TNFSF13/PPT1/TMEM170B/TNFSF13B/PTPRE/IL17RA/ALDH2/AP1S2/IL6R/NCF2/FOLR3/CCDC88A/IER3/APLP2/CLEC12A/SAMHD1/S100A12/CD14/CD63/LY96/LRP1/TNNT1/TGFBI/CAPG/MBOAT7/NDUFB1/MID1IP1/PLBD1/NPC2/CRTAP/BRI3/GRINA/TIMP2/GSTO1/BLVRB/TNFAIP2/CD36/FCAR/PTAFR/CD93/VCAN/CTSB/PLXDC2/MYCL/SHTN1/RTN1/CD302/TPP1/MNDA/AOAH/VSIR/RILPL2/ATP6AP1/TMEM219/CEBPD/SPNS1/GNAQ/GSN/LGALS12/TST/SMCO4/FPR1/ARPC1B/FEZ2/VIM/ATP5MPL	113	Overweight_vs_Normal	RNA_gene
MAF	MAF	115/2806	389/36326	1.71523404102447e-37	8.8212036395544e-37	1.80550951686786e-37	PFN1/IFITM2/S100A4/SH3BGRL3/S100A6/ITGB1/B2M/CCL5/RUNX3/AHNAK/HLA-A/CCR6/RGS1/SYNE2/SH3BP5/IKZF3/ITM2A/CD99/SSBP4/FCRL6/CD6/TGFB1/PRF1/NBEAL2/PDZD4/SLC9A3R1/MXRA7/RAP1GAP2/CD40LG/ASCL2/DOK2/ERN1/GLIPR2/TENT5C/GBP2/IL32/CCDC167/ANXA2/PRDM1/CST7/LDHA/LIMS1/FGFBP2/PTGER2/S1PR5/LPCAT4/CD84/IQGAP2/FLNA/NCR3/IFNG/LRIG1/GALM/PLXND1/HNRNPLL/SMAD7/GPR171/RNF19A/SAMSN1/NIBAN1/MYBL1/PDE4D/RORA/FYN/ANXA1/S100A10/MAP3K5/LPAR6/TMSB4X/PLAAT4/APOL6/MYL12B/CD3D/CCL4L2/TMEM273/GZMA/KLRB1/TBCB/PIEZO1/MAF/ANTXR2/GATA3/GPRIN3/ZBTB38/ATP2B4/ARL6IP5/TGFBR3/GBP5/P2RY8/LFNG/PHLDA1/PLEKHA5/GADD45G/RECQL/AP2B1/AGAP1/ADAM12/AUTS2/CCR5/EOMES/PHACTR2/SLC4A10/IL12RB1/RAB9A/TNFRSF18/CREM/HERPUD2/ITGAL/CD2/SH2D2A/CD82/IL2RG/IL10RA/CLEC2B/RAP1A	115	Overweight_vs_Normal	RNA_gene
ZNF91	ZNF91	54/2806	91/36326	1.33108215017677e-36	6.60951136639501e-36	1.35282396388202e-36	IFITM2/ATRX/ATM/KANSL1/USP47/KIAA1109/ZNF91/TUT4/KMT2A/FOXN3/ZC3H13/KDM5A/SYNE2/LNPEP/TNRC6B/MAN1A2/DDX6/NIPBL/SORL1/MACF1/AKAP13/IKZF3/HCST/KIAA2026/RASA2/RNF125/MBP/CCDC7/Z82206.1/RO60/DENND4C/WDR60/CHD6/ANKRD36B/ANKRD36/GOLGA4/ANKRD36C/KAT6B/LPP/CCSER2/SYTL3/CEMIP2/SLFN12L/HIPK2/RC3H1/PGPEP1/APOL6/PTPN4/NFATC3/SYNE1/AEBP2/PIP4K2A/ZBTB44/SUN2	54	Overweight_vs_Normal	RNA_gene
SMAD4	SMAD4	128/2806	493/36326	3.60945358135677e-35	1.73253771905125e-34	3.54612983431542e-35	MBNL1/ATM/WAPL/SPG7/USP47/ZNF638/HERC1/USP9X/CDK11A/TUT4/RANBP2/TLK1/RNF216/CREBBP/KAT6A/CTCF/PDS5A/SMARCA2/ANKHD1/STAG2/GCC2/BRD4/CNTRL/ZC3H11A/THOC2/SRRM1/RBM26/TPR/ARID4B/CYFIP2/NKTR/CD6/IRF3/PRKY/GIMAP7/SF3B1/KIAA2026/PRPF4B/UBXN4/ANKRD11/PRPF38B/ENO2/DNAJB2/ARHGEF10/RASA2/TSPYL2/STK11/ANKRD26/HEATR1/TRIP11/SCAPER/CENPC/ZFX/UPF2/TTC37/RICTOR/SPTBN1/CELF2/CLEC2D/TNFAIP8/MTF2/PCNX1/CEP85L/UBXN7/PHC3/ATXN7/USP36/PSIP1/TAF1D/PAG1/ANKRD44/SRSF10/ZNF708/GOSR1/METTL16/ZMYND8/CEP57/ZC3H7A/DKC1/IWS1/RBM34/RNMT/TAF3/SUZ12/NSRP1/DYNC1LI2/NUP50/NR3C1/PHF20L1/ST3GAL1/HP1BP3/USP15/PNN/TGOLN2/STAT3/HNRNPM/EWSR1/HECTD1/LARP1/CYTH1/PCSK7/ABTB1/SLC35E2B/ZNF148/CNOT2/NPAT/PRPF8/DYRK1A/LINS1/PPP4R3B/ZNF395/ST6GAL1/PURA/YY1/GOLGA8A/CCDC91/HIVEP2/RPRD2/RASSF3/EDC4/CCDC130/PLCL2/LGALS8/DDX24/NBPF15/N4BP2L2/CDC42SE1/RIPOR2	128	Overweight_vs_Normal	RNA_gene
PLAGL2	PLAGL2	93/2806	288/36326	6.37437696192341e-34	2.96100091134507e-33	6.06052818111564e-34	PSAP/LY6E/GNAI2/FTL/SAT1/TCIRG1/IFITM3/TYROBP/PKN1/RHOC/NBEAL2/EHBP1L1/CEBPB/DOK2/CX3CR1/NFKBIZ/ZBTB7A/STXBP2/TIMP1/PITPNM1/IMPDH1/DPEP2/SPN/PRELID1/LST1/FCER1G/RAB24/LGALS9/WARS/RHOB/CFP/SERPINA1/NINJ1/LYN/CD151/VPS53/ERICH1/LILRB1/ARAP1/THEMIS2/MTSS1/ADGRE5/ADA/RARA/COQ2/FKBP15/RNF13/CCPG1/ATP6V1B2/APOBEC3A/C5AR1/ASAH1/CMTM6/TMEM176B/SPI1/NAMPT/CD300E/CSTB/BLVRA/LTA4H/CFD/AIF1/MAFB/BRI3/CARD16/PLXNB2/LILRA2/MS4A7/SCIMP/VSIR/CASP1/LFNG/TNF/CCNG2/HES4/DRAP1/C3AR1/BCL2A1/HK3/FFAR2/RRAS/CLEC4F/RELT/PRKACA/CAMK1/CDKN1C/TSPAN14/TMTC1/STK32C/CD86/SIDT2/POU2F2/PECAM1	93	Overweight_vs_Normal	RNA_gene
TCF7L2	TCF7L2	125/2806	490/36326	1.49499201595789e-33	6.68039467222067e-33	1.36733224285218e-33	COTL1/PSAP/GNAI2/FTL/SAT1/TCIRG1/IFITM3/TYROBP/MIS18BP1/UTRN/RHOC/NBEAL2/EHBP1L1/S100A11/PTPN6/RAP1GAP2/CEBPB/CX3CR1/NFKBIZ/ZBTB7A/STXBP2/TIMP1/SPN/FCGR3A/LST1/IFI30/FCER1G/RAB24/PYCARD/WARS/RHOB/SERPINA1/NINJ1/IFNGR2/LYN/RYBP/VPS53/ERICH1/LILRB1/VASP/ARAP1/MTSS1/UNC119/PAG1/ADGRE5/ADA/RARA/FGD4/PIK3CG/SCLT1/SLC24A4/SNX18/FKBP15/RNF13/CCPG1/TUT7/LRRK2/ATP1B3/APOBEC3A/C5AR1/CALHM6/NCF2/ASAH1/TNFRSF1B/CLEC12A/CTSS/FTH1/SPI1/NAMPT/CD300E/HCK/CSTB/BLVRA/CFD/AIF1/MAFB/ZFAND5/FCGR2A/BRI3/LMO2/PLXNB2/LILRA2/MS4A7/ABI3/GNS/VSIR/RAB10/TNF/SCRN1/CCNG2/LYST/HES4/CTSL/MYD88/C3AR1/BCL2A1/HK3/RRAS/CLEC4F/RELT/INSIG1/PRKACA/CAMK1/MS4A4A/ADGRE1/C1QA/SMCO4/HSPA6/CDKN1C/CEACAM3/TMTC1/RIN1/TJP2/VDR/PAPSS2/SIDT2/MARCKS/POU2F2/SOD2/ITGAL/SEC14L1/PECAM1/PPM1L/CHST2/SIRPB1	125	Overweight_vs_Normal	RNA_gene
MAFF	MAFF	64/2806	142/36326	1.53092377905057e-33	6.68039467222067e-33	1.36733224285218e-33	ARL4C/HSH2D/RUNX3/GNLY/NFKBIA/ZBTB16/JAK1/DUSP1/JUN/HOPX/ZFP36/MATK/CTSW/CD7/SERTAD1/NR4A2/PPIF/GCHFR/IKZF2/CMC1/CLIC3/CXXC5/CSRNP1/CBLB/SMAD7/JMJD6/METRNL/CEMIP2/FOSL2/MYBL1/PDE4D/DUSP2/ARID5A/MVD/UBE2S/SPTY2D1/ID2/CDKN1A/SRGN/RBM38/MAP3K8/ZC3H12A/XCL2/ITPRIP/MAFF/XCL1/MTFP1/RRAS2/KLRF1/CD300A/PMAIP1/PHLDA1/IL18R1/TMIGD2/AREG/TNFRSF18/FSD1/CREM/SCN1B/IL2RB/FURIN/CD160/SIGLEC7/SH2D1B	64	Overweight_vs_Normal	RNA_gene
ZBTB40	ZBTB40	93/2806	299/36326	1.7884223615468e-32	7.57449470772764e-32	1.5503351740963e-32	ACAP1/ATM/IL6ST/SPG7/USP47/ZFC3H1/ZNF638/HERC1/CDK11A/ZNF292/TUT4/TLK1/RNF216/KAT6A/KMT2A/ARID5B/GCC2/CNTRL/ZC3H11A/TNRC6B/ANKRD12/USP34/ZRANB2/TPR/BPTF/SH3D19/MDM4/ARID4B/PCM1/MYCBP2/NKTR/SMCHD1/FOXP1/PNISR/NLRC5/NLRP1/IRF3/KDM5D/ANKRD11/PRPF38B/USP9Y/RASA2/ZC3H6/TSPYL2/UTY/XRRA1/CCDC7/RALGAPA1/CEP290/GATAD2B/ZBTB20/TRIP11/WDR60/FAM153B/ANKRD17/CENPC/RIF1/USP53/UPF2/CHD6/ANKRD36B/ANKRD36/TTC37/CCDC66/RICTOR/SPTBN1/CLEC2D/KLHL24/ATXN7/BRWD1/HECA/TAF1D/EML4/VAMP2/ERC1/METTL16/PHF14/SGTB/SECISBP2/MAP4K4/RPL21/NPAT/CCDC130/ERCC5/DDX24/NFATC2IP/NBPF15/N4BP2L2/WHAMM/KDM2A/AK5/OGT/FNBP4	93	Overweight_vs_Normal	RNA_gene
XBP1	XBP1	92/2806	300/36326	1.32133047723863e-31	5.43633110635322e-31	1.11269934925358e-31	MIF/NCF4/ISG20/HLA-A/NDUFB7/MTDH/JAK1/UQCR11/PRF1/POLR2L/SSR4/COPE/VAMP8/TAP1/TSPO/TRABD/ROMO1/CARD11/CISD3/ERN1/TENT5C/LITAF/CD164/PRDX5/CCDC167/ZNRD2/PRDM1/NUCB1/SPN/EFHD2/UBE2F/TPST2/GRN/GPR108/GCHFR/ITGB2/TALDO1/RGS3/CXXC5/ADGRE5/CLINT1/GSPT1/HSPA5/SPTY2D1/TMEM71/NFE2L2/SH3KBP1/TMEM170B/ID2/CLIC1/SRGN/PLAAT4/MGAT1/PLEK/PSMB6/NAPA/RPN2/CTSB/SEC63/RHOQ/TMED5/ADAM10/RABAC1/CALR/CHST12/FKBP11/SELENOK/AOAH/NMUR1/LMAN2/CCDC107/PLAAT2/GLS/SNX22/TMEM43/ATP2B4/SELENOF/UCHL5/LMAN1/SLAMF7/ARPC5L/CAPN15/RAB9A/SEC24C/FBXO6/TNFRSF18/CACNA2D4/PGAM1/FURIN/EHD1/PPIB/SELPLG	92	Overweight_vs_Normal	RNA_gene
ESRRA	ESRRA	72/2806	216/36326	1.55038518516536e-27	6.20154074066144e-27	1.26932120422895e-27	CYBA/PSAP/TCIRG1/LGALS1/TYROBP/FGR/NBEAL2/MYO9B/RPS6KA1/ARRB2/FERMT3/GSTP1/VAMP5/OGFR/CAPNS1/PRDX5/BLOC1S1/STXBP2/PARVG/PGLS/SHKBP1/PITPNM1/SLC12A7/ATP6V0C/SPN/RNF181/WARS/RHOB/SERPINA1/VPS53/PSMB10/PPP1R9B/TFEB/WAS/PPIP5K2/HIPK3/RGS18/VPS35/TNFSF13/COPA/CMTM6/SAMHD1/CMTM7/NPC2/MGAT1/MAP2K3/MS4A7/PLEKHB2/EIF4A1/ZNHIT1/RAB5C/RIOK3/TRAPPC2L/CAPZA1/LFNG/CALM2/WDR13/MAN1B1/ASL/MIIP/MTX1/NR4A1/C3AR1/MOB3A/MS4A4A/CDKN1C/STK32C/CACUL1/SIDT2/ZEB2/RHOA/CAPZA2	72	Overweight_vs_Normal	RNA_gene
RUNX1	RUNX1	95/2806	356/36326	2.13831555399305e-27	8.32209296689186e-27	1.70335236164453e-27	PTPRC/HLA-B/IFI44/HLA-C/WNK1/OSBPL8/RAB29/SH3BP5/ARHGDIA/TGFB1/FBXW5/ARRB2/BCL7C/SIPA1/LTBP4/CD40LG/LITAF/IL32/MOB2/UPP1/PSTPIP1/DENND4C/IQGAP2/TAPBP/RNF166/LAG3/TALDO1/GALM/CLIP1/ARHGAP26/HNRNPLL/JOSD1/MXI1/SYTL3/RNF19A/ATF7IP/FYN/ANXA1/KPNA3/KIDINS220/TRAT1/TMEM71/PTPN22/MAP3K5/PRKAR2A/NR3C1/AGTPBP1/SGK3/SH3KBP1/RAB27A/ID2/DGKZ/NARF/B4GALT4/CCDC107/PTPN7/BCR/MAF/NCOA7/NCOA1/MED13/GPRIN3/SP4/TMEM43/UBL3/ZBTB38/NEK7/ATP2B4/F2R/NFATC2/PARP8/P2RY8/CD3G/NFKBIB/RIC8A/CASC4/TSHZ1/EIF4E3/KDSR/SLC4A10/SEC24C/TESK1/LGALS8/HERPUD2/RBMS1/CD81/PIP4K2A/CFLAR/HIPK1/ZBTB44/ACBD5/CD2/PPIB/SELPLG/CLEC2B	95	Overweight_vs_Normal	RNA_gene
GFI1	GFI1	66/2806	185/36326	2.65481636478203e-27	1.0060356750753e-26	2.05913734664534e-27	CCL5/RUNX3/NKG7/ABHD17A/HCST/ZAP70/PRF1/PDZD4/MATK/GZMM/RAP1GAP2/B3GAT1/ASCL2/LLGL2/LITAF/PRDM1/GZMH/CST7/GNPTAB/SPN/GZMB/CD8A/TPST2/S1PR5/COL6A2/KLRC3/KLRC2/SYNGR1/GZMK/SYTL3/SYTL2/ENC1/MYBL1/LPCAT1/ADA/CD320/PLAAT3/PTPN22/RAB27A/PLAAT4/PLEK/CCL4L2/GZMA/PATL2/CHST12/BPGM/IDH2/PTPN7/USP28/ZBTB38/ATP2B4/F2R/SYNE1/NFATC2/TGFBR3/EOMES/SLAMF7/SAMD3/ARPC5L/KLRG1/RAB9A/SLA2/KLRD1/CD81/ITGAL/CD2	66	Overweight_vs_Normal	RNA_gene
PHF1	PHF1	81/2806	288/36326	3.40684225013838e-25	1.25791098466648e-24	2.5746716060425e-25	RPL28/RPS26/MIF/RPL26/RPL36A/RPL39/ISG20/BTF3/RPS2/H1FX/KAT6A/BCL2/JUN/NLRC5/SEPTIN1/OST4/LMF2/CARD11/PLCG1/ATG10/TLE5/PIM1/INTS11/PPP1R35/HAPLN3/DGCR6L/ANO9/SOCS1/NBEAL1/TSPYL2/CD69/NR1H2/STK11/LPCAT4/CFAP44/UXT/SDR39U1/CITED2/RGCC/MOAP1/TAF1D/PPP3CC/ARID5A/D2HGDH/IGSF8/RPS29/RPL30/RPL19/RPS15A/RPL7A/RPL37A/RPLP0/RPL15/RPS27A/SNRPD2/DHPS/ZNF395/FAM107B/GOLGA8A/ZFP36L2/DDX5/FBXO44/ECHDC2/NOP53/CD3E/GOLGA8B/EEF1B2/RPS23/RPL27A/RPL12/RPS6/RPL10A/RPL34/DHRS3/TSTD1/KRT10/KAT2A/SVIP/RPL35A/HNRNPA1/HINT1	81	Overweight_vs_Normal	RNA_gene
ZNF101	ZNF101	108/2806	471/36326	5.00061272415089e-25	1.80022058069432e-24	3.68466200726908e-25	RPL28/RPL18A/RPL29/FCMR/RPS9/RPL36A/RPL39/RPS2/IL6ST/RNF216/BCL2/ARHGEF18/FYB1/TTC3/RBL2/ZC3HAV1/LUC7L3/NKTR/FOXP1/PNISR/ITM2A/CD6/FLT3LG/HSPB1/PLCG1/ZNF90/MAL/RPL36/BCL11B/CHD2/RPS28/PRPF4B/MPHOSPH8/ANO9/CARMIL2/ENO2/ZC3H6/KIF2A/CISH/FAM13A/CASP8AP2/CCDC66/SPTBN1/PASK/TNFAIP8/CD5/NOP58/SATB1/SRSF10/SAP25/METTL16/SGTB/TRAT1/MDN1/TMEM245/STX16/RSL1D1/RPS29/RPL37/LTB/NDUFS5/RPSA/ANP32B/EEF2/EIF3L/RPL3/FAU/NOSIP/SARAF/PABPC1/RPS3/RPL30/RPL19/RPS15/RPL18/EEF1G/RPS15A/RACK1/RPL32/RPLP0/RPS7/RPL24/RPL15/MSL3/IPCEF1/FOXO1/SEPTIN6/CD27/ETS1/GOLGA8A/HIVEP2/ECHDC2/NBPF15/NOP53/HNRNPH1/GOLGA8B/COX4I1/NACA/LDHB/EEF1B2/RPL9/RPL11/RPL10A/RPS8/RPS24/AK5/SVIP/RIPOR2	108	Overweight_vs_Normal	RNA_gene
IKZF3	IKZF3	74/2806	253/36326	2.79835292686127e-24	9.82836149922007e-24	2.01165293843686e-24	PTPRCAP/FCMR/CD79A/CCL5/BANK1/ZNF91/ZBTB1/SYNRG/KMT2A/ARID5B/RAB29/KDM5A/SYNE2/RESF1/CYFIP2/SLC38A1/IKZF3/PRKD2/MAP4K1/MXRA7/ABCA2/CARD11/LLGL2/TENT5C/IL32/PRDM1/ITPR3/CD8A/DENND4C/SAMD9/CCDC186/CD84/IQGAP2/CLEC2D/LAG3/IKZF2/FAM214A/SLC4A7/RNF19A/SYTL2/NIBAN1/RORA/LAX1/LRBA/PFKP/CFAP97/MBD4/RAB27A/IFI16/ODC1/GLS/MAF/SP4/ST6GAL1/PTPN4/ATP2B4/F2R/FAM107B/P2RY8/CD3G/FUT11/AP2B1/AUTS2/EOMES/KLRG1/LBH/CD81/ZBTB44/EHD1/CD53/HIP1R/SLC2A1/IL2RG/ANXA6	74	Overweight_vs_Normal	RNA_gene
NR4A1	NR4A1	58/2806	165/36326	8.62629792128056e-24	2.95758785872476e-23	6.05354240089864e-24	COTL1/FOS/FTL/JUNB/TCIRG1/IFITM3/EHBP1L1/GSTP1/PIM3/ATP6V0C/PRELID1/CST3/AP2S1/LGALS9/RHOB/SERPINA1/RNF130/CCL3/UNC93B1/ITGAX/ITGB2/DDX21/CCL3L1/METRNL/LMNA/ICAM1/SLC24A4/G0S2/HBEGF/APOBEC3A/TNFSF13/RAB31/CMTM6/CTSS/MIDN/KLF4/TRIB1/MAFB/CDKN1A/ZFAND5/NPC2/LMO2/PLAUR/MAP2K3/PFKFB3/RILPL2/CEBPD/TNF/MEPCE/EGR3/OTUD1/FFAR2/NFKBID/STK32C/IGSF6/PLXNC1/CD86/MARCKS	58	Overweight_vs_Normal	RNA_gene
HIF1A	HIF1A	62/2806	187/36326	9.06557301583491e-24	3.0359128239075e-23	6.21385665712062e-24	YBX3/KLF6/JUNB/CTSD/WDR74/ATP2B1/ZFP36L1/JUND/TRAPPC5/GLIPR2/STK17B/LAMTOR1/PARVG/DPEP2/ATP6V0C/PDE4B/CTSH/C7orf50/PLD3/SLC66A2/NRGN/GAA/ZBTB18/AGTRAP/MED13L/DDX21/SLC2A3/FAM53C/RNMT/COQ7/PHKB/CES2/ORAI2/MAP4K4/ECE1/IRS2/CMTM7/CRTAP/EIF3L/PTMA/BLVRB/PLAUR/FCAR/GRB2/EIF2S3/RCOR1/QKI/TMEM219/CEBPD/SPNS1/MCL1/CLCN7/MEPCE/CMIP/RASSF2/PFDN5/RNASET2/SFPQ/ATP5F1E/SMAP2/ARRDC2/ATP5MPL	62	Overweight_vs_Normal	RNA_gene
SP4	SP4	69/2806	230/36326	1.95329703096805e-23	6.39260846498634e-23	1.30842863318434e-23	PTPRCAP/PTPRC/EFCAB14/USP9X/SYNRG/RAB29/UHMK1/SYNE2/EMB/RESF1/IKZF3/SLC9A3R1/LITAF/KIF2A/PTGER2/CTR9/DENND4C/SAMD9/PPP1R18/LAG3/ZNF683/IKZF2/GPR171/SLFN12L/SYTL2/FYN/LAX1/LRBA/KPNA3/CFAP97/VPS4B/NME6/PTPN22/TMX4/PPP2R5A/SRPK2/SH3KBP1/RAB27A/SEPTIN7/PTPN7/GLS/SP4/TMEM43/ZBTB38/SERINC3/PTPN4/NEK7/PRKACB/NFATC3/ATP2B4/NFATC2/ARL6IP5/ARHGAP25/GBP5/P2RY8/TMBIM6/CD3G/RIC8A/XIAP/TSHZ1/RECQL/AP2B1/CCR5/SAMD3/CD81/ACBD5/CD2/DHRS7/ANXA6	69	Overweight_vs_Normal	RNA_gene
SMAD3	SMAD3	70/2806	238/36326	3.36912803288322e-23	1.07812097052263e-22	2.20668034902293e-23	ARL4C/MEF2C/KLF6/AHNAK/NFKBIA/NCF1/VPREB3/AGPAT5/CCR6/B4GALT1/ARID5B/PIK3R1/SYNE2/CXCR5/EMB/SH3BP5/ITGA4/ABCA2/CD40LG/TENT5C/TNFAIP3/IL32/ATP2A3/PRDM1/PDE4B/CD69/CHPT1/PTGER2/TSHZ2/CD84/IQGAP2/LRIG1/GALM/GZMK/HNRNPLL/MXI1/RNF19A/NIBAN1/ATF7IP/RORA/ANXA1/MAP3K5/TMX4/RAB27A/ODC1/PIEZO1/RRAS2/NR1D2/MAF/ANTXR2/NCOA7/GPRIN3/PLEKHA2/ATP2B4/FAM107B/GBP5/P2RY8/SRSF7/PMAIP1/PLEKHA5/AUTS2/CLDND1/CCR5/LYAR/KLRG1/CXCR4/CD81/CFLAR/SLC2A1/BIRC3	70	Overweight_vs_Normal	RNA_gene
BNC2	BNC2	47/2806	133/36326	1.15147064990112e-19	3.60460377360351e-19	7.37784398105982e-20	HSH2D/GNLY/NKG7/MYOM2/TYROBP/FCRL6/HOPX/PRF1/SPON2/MATK/CTSW/ITGAM/ASCL2/CST7/GNPTAB/FGFBP2/GZMB/S1PR5/CCL4/KLRC3/TTC38/KLRC2/OSBPL5/HDDC2/KIR2DL1/RGS3/CLIC3/CD244/METRNL/MVD/HIPK2/GZMA/AOAH/KIR3DL2/NMUR1/KLRF1/FUT11/TKTL1/KIFC3/PRSS57/KLRD1/IL2RB/NCR1/SIGLEC7/CHST2/PRSS23/SH2D1B	47	Overweight_vs_Normal	RNA_gene
NFKB2	NFKB2	71/2806	281/36326	2.20203613576036e-19	6.74666390530834e-19	1.38089612096954e-19	CD52/HLA-DMA/CD79A/TSPAN3/HSH2D/SWAP70/KLF6/PARP14/NCF1/MIS18BP1/TRIO/TMEM154/RASGRP3/NCOA3/PRDM2/JMJD1C/ITSN2/REL/PRKCB/ZFP36L1/JUND/CD74/POLD4/PTK2B/PIM3/CRIP2/PDE4B/CD79B/NT5C/HLA-DMB/CCL3/ACP5/ACBD3/ZBTB18/TFEB/CCL3L1/PNPLA8/DAPP1/G0S2/PPP3CA/ORAI2/MAP4K4/TRIM38/BASP1/IL1B/LTB/HIF1A/ALOX5/TNFAIP2/CD83/PLAUR/PFKFB3/GRB2/CAMK1D/STX7/ATF4/UBE2I/ODC1/U2AF1/ZMIZ2/NFKB2/MEPCE/RASGEF1B/OTUD1/FFAR2/MARCKS/SOD2/SMAP2/HIP1R/CD82/BIRC3	71	Overweight_vs_Normal	RNA_gene
GATA3	GATA3	79/2806	338/36326	3.35664179177467e-19	1.0069925375324e-18	2.06109583705462e-19	ITGB1/CCR6/ARID5B/PIK3R1/EMB/IL7R/IFITM1/ZAP70/FXYD5/LIME1/CD6/CDC25B/CD40LG/NSG1/PTGER4/TNFAIP3/GBP2/IL32/CRIP2/RNF125/PTGER2/CD84/LRIG1/GALM/PCNX1/HNRNPLL/SLC4A7/GPR171/CD5/SAMSN1/SLFN12L/RASGRP1/NIBAN1/PAG1/RORA/FYN/EML4/ANXA1/PFKP/TRAT1/CCND2/S100A10/LMNA/LPAR6/CD3D/DNAJB1/PIEZO1/TBCD/MAF/ANTXR2/NCOA7/GATA3/SOS1/SIT1/GPRIN3/PTPN4/TC2N/RPS6KA3/FAM107B/GBP5/P2RY8/CD44/CD3G/GNAQ/ZFP36L2/PHLDA1/PLEKHA5/GADD45G/EIF4E3/KDSR/CLDND1/PHACTR2/AK1/TNFRSF18/DMTN/LGALS8/CD3E/CD2/CD82	79	Overweight_vs_Normal	RNA_gene
ZBTB1	ZBTB1	53/2806	178/36326	3.52275744972252e-18	1.03525933216335e-17	2.11895184945716e-18	ZBTB1/RAB29/UHMK1/CNOT6L/SETD2/IKZF3/GZMM/PARP15/PTGER4/LITAF/KIAA2026/H2AFX/MBP/RO60/KDM6A/DENND4C/CCDC186/SNRPB/ZNF800/SMAD7/MOAP1/JMJD6/MYLIP/PPP3CC/FAM172A/HIPK2/LRBA/ANP32E/BCAS2/PTPN22/DNTTIP2/COX17/SELENOK/B4GALT4/RPF1/RRAS2/NR1D2/NCOA7/GNA13/PNRC2/ARHGAP25/SRSF7/BRD2/RIC8A/CCNH/RAB9A/FBXO44/AP4B1/RBM39/CD81/PIP4K2A/ZBTB44/KRT10	53	Overweight_vs_Normal	RNA_gene
ZNF33A	ZNF33A	69/2806	283/36326	5.5029799469533e-18	1.58485822472255e-17	3.24386186346721e-18	RASGRP2/RAB3GAP2/HERC1/ZFR/RBM27/TASOR/CREB1/KAT6A/PDS5A/STAG2/SMG1/CHD4/ZC3H11A/ANKRD12/ARHGEF18/SCAF11/NIN/FYB1/RESF1/RAD21/STK4/CYFIP2/SH3BP5/ZC3HAV1/NKTR/SLC38A1/PNISR/GIMAP7/PRPF4B/PPIG/MPHOSPH8/ZDHHC8/PTOV1/LTN1/PRKDC/ASH1L/RBM25/TNFAIP8/UBXN7/PHC3/KLHL24/SRSF8/SRSF10/METTL16/SART3/EPC2/CFAP97/C1GALT1/NOL8/RBM34/URI1/SBNO1/DAPP1/PNN/MATR3/RPS15/RPS7/NPEPPS/LARS/GPR183/MED1/LRPPRC/XPO1/GPBP1/MARCH6/SEPTIN6/PNRC2/RPRD2/ADD3	69	Overweight_vs_Normal	RNA_gene
ZBTB4	ZBTB4	38/2806	98/36326	9.189660031224e-18	2.59472753822795e-17	5.31084583847827e-18	MBNL1/ATM/KANSL1/SUPT16H/TMF1/SMARCA5/WNK1/FOXN3/CDC42SE2/SRRM1/CNOT6L/USP34/STIM2/RBL2/SEC62/SYTL1/RNF213/XRN1/KIF2A/GAPVD1/OTUD4/SHISA5/CCSER2/SLFN12L/FAM172A/RC3H1/C1GALT1/RNMT/RBM33/PHF20/XPO1/NCOA1/PPP4R3A/PTPN4/NFATC3/CASC4/CCDC91/AP2B1	38	Overweight_vs_Normal	RNA_gene
BBX	BBX	28/2806	54/36326	1.63582893669212e-17	4.52998782468587e-17	9.2719049043278e-18	NSD1/CHD1/PRDM2/SMG1/EP300/ZC3H11A/TNRC6B/SCAF11/MDM4/KMT2E/FOXP1/ITPR2/ARID2/RIF1/UPF2/CLEC2D/LPP/PSME4/PHF3/FAM13B/NAA15/ZMYND8/SUZ12/MAP4K4/LCOR/GLS/SET/FNBP4	28	Overweight_vs_Normal	RNA_gene
RFX5	RFX5	95/2806	487/36326	3.94159227432223e-17	1.0709231839668e-16	2.19194803735894e-17	HLA-DRB5/TAGLN2/HLA-DMA/TSPAN3/MEF2C/SWAP70/HLA-DPB1/HLA-DPA1/AGPAT5/CHD9/TRIO/SMC6/SAV1/BICD2/NCOA3/ITPR1/JMJD1C/PARP1/SH3BP5/REL/PALM2-AKAP2/CD74/HLA-DQB1/PTPN6/MAP4K1/POLD4/PTK2B/PARP15/ANXA2/ATP2A3/LRMP/PDE4B/CD79B/CST3/NT5C/HLA-DMB/RNF130/MCM5/ACP5/ACBD3/RPS11/CXXC5/TFEB/FAM214A/TPD52/APPL1/BRI3BP/PNPLA8/RNF41/EIF4G3/MBD4/PHKB/DAPP1/DCLRE1C/PAK1/VHL/PPP3CA/HLA-DQA1/ORAI2/TRIM38/BASP1/SP110/HLA-DQB2/CAMK1D/SCIMP/SMARCE1/SHTN1/STX7/HLA-DQA2/ODC1/RPL22L1/RRAS2/ZMIZ2/ARL5A/ANTXR2/AIDA/SNX22/TCEA1/PLEKHA2/SELENOF/PMAIP1/NFKB2/AFTPH/CCNG2/PIP4P1/CLASRP/GEMIN7/RASSF2/CD81/SMIM14/HIP1R/CNPPD1/SLC2A1/CD82/PPIA	95	Overweight_vs_Normal	RNA_gene
STAT5B	STAT5B	58/2806	219/36326	4.08451235183821e-17	1.08920329382352e-16	2.22936346689025e-17	CDK11A/TLK1/KAT6A/GCC2/CDC42SE2/EMB/ARID4B/IL7R/SMCHD1/FOXP1/CD6/CD40LG/CARD11/PIM1/SOCS3/PRPF38B/MOB2/ENO2/APBA3/RALGAPA1/HEATR1/CD84/CDK11B/PASK/CD48/TNFAIP8/RGS14/GALM/PCNX1/HNRNPLL/CD5/HECA/RORA/FYN/VPS13D/TMEM106B/TRAT1/LTB/RPL6/RPL21/RPS3/RPL24/SLC35E2B/NCOA7/GIMAP1/P2RY8/CD44/ETS1/HIVEP2/EIF4E3/HOXB2/PLCL2/RBMS1/RPL31/RPL34/RPS16/HNRNPA1/HINT1	58	Overweight_vs_Normal	RNA_gene
NFATC1	NFATC1	56/2806	214/36326	2.52617211452166e-16	6.61397789983854e-16	1.35373816663362e-16	KLF2/CD52/SHOC2/PRKCB/ITM2A/MYO1G/PKN1/CAPZB/S1PR4/CEBPB/STX10/CDK5RAP3/OGFR/CORO1B/MARCKSL1/LST1/WARS/RHOB/IFNGR2/LYN/LILRB1/VASP/ARAP1/SAMSN1/ADA/HIPK3/GATD3B/TRIM38/RCSD1/TNFRSF1B/HCK/MAFB/MID1IP1/NPC2/SP110/NAP1L1/MS4A7/ABI3/GNS/PIEZO1/TBCD/UCKL1/AIDA/TMPO/ZNF395/TAGAP/RAB10/ARL6IP5/FLII/CLCN7/CTSL/C3AR1/MS4A4A/RNASET2/TNIP1/BIRC3	56	Overweight_vs_Normal	RNA_gene
STAT4	STAT4	31/2806	72/36326	2.73030704962227e-16	7.02078955617155e-16	1.43700371032751e-16	IFITM2/PTPRCAP/RUNX3/SIGIRR/IFITM1/CARD11/UNC13D/RNF213/CST7/RNF125/CD8A/LAG3/ADGRG5/SYTL2/ENC1/RORA/FYN/MVD/PLAAT4/KLRK1/PTPN4/DENND2D/ARHGEF3/SYNE1/PARP8/FEZ1/HOXB2/CREM/PIP4K2A/DHRS3/C1orf174	31	Overweight_vs_Normal	RNA_gene
PBX4	PBX4	43/2806	137/36326	5.98693857739355e-16	1.51248974586784e-15	3.09573924592833e-16	PIK3R1/IL7R/LIME1/CD6/CDC25B/BCL7C/NSG1/TNFAIP3/IL32/PRDX2/ANO9/TSPYL2/GCHFR/COL6A2/LAG3/LRIG1/GALM/HNRNPLL/CBLB/JOSD1/GPR171/MXI1/CD5/DUSP2/CD3D/DNAJB1/SPSB3/ZC3H12A/SHFL/MTFP1/GATA3/GPRIN3/TC2N/GBP5/CD3G/SRSF7/GOLGA8A/POMT1/LYAR/KLRG1/CXCR4/DMTN/CD3E	43	Overweight_vs_Normal	RNA_gene
FOXJ3	FOXJ3	63/2806	266/36326	6.73085953425905e-16	1.67110995333328e-15	3.42040048927865e-16	RPL18A/RPS26/CDK11A/CHD1/SYNRG/KAT6A/KMT2A/EPB41/CDC42SE2/TNRC6B/ANKRD12/SORL1/ZC3HAV1/NKTR/SLC38A1/SMCHD1/RNF126/IRF3/CARD11/TLE5/ANKRD11/MPHOSPH8/ANO9/ENO2/RASA2/MAFK/CCDC7/Z82206.1/KDM6A/WDR60/CASP8AP2/CENPC/ASH1L/RBM25/RSRC2/CEP85L/ATXN7/USP36/HECA/NOP58/PAG1/SRSF10/VAMP2/D2HGDH/MDN1/CEP57/RNMT/SAFB2/ZKSCAN1/CCNI/SARAF/RBM33/PCSK7/U2AF1/CNOT2/NFATC3/HIVEP2/ECHDC2/DDX24/RBMS1/HIPK1/KDM2A/FNBP4	63	Overweight_vs_Normal	RNA_gene
MXI1	MXI1	49/2806	176/36326	1.27039967275016e-15	3.10063648942412e-15	6.34633199589733e-16	CD52/SAV1/PIK3R1/EMB/IL7R/CD40LG/CFH/TNFAIP3/SOCS3/IL32/PDE4B/CD69/FAM13A/PTGER2/GCHFR/LRIG1/MXI1/RNF19A/USP36/HECA/THUMPD1/PAG1/RORA/FYN/EML4/ANXA1/DNAJB1/SELENOK/ZC3H12A/CCDC107/MTFP1/NR1D2/ANTXR2/NCOA7/GPRIN3/TAGAP/TC2N/P2RY8/CD44/SRSF7/TUBB2A/ZFP36L2/PLEKHA5/EIF4E3/ADAM12/VSTM4/CXCR4/LGALS8/PPP1R15B	49	Overweight_vs_Normal	RNA_gene
HES6	HES6	26/2806	53/36326	1.34628765043021e-15	3.23109036103249e-15	6.61334284421855e-16	NKG7/MYOM2/PRF1/CTSW/UBE2F/KIR2DL1/RGS3/CD244/LPCAT1/MVD/NMUR1/TMIGD2/FEZ1/FBXO6/BOK/TKTL1/HES6/ARVCF/FSD1/KLRD1/IL2RB/KIR2DL3/PPM1L/PRSS23/SH2D1B/MLC1	26	Overweight_vs_Normal	RNA_gene
MITF	MITF	29/2806	67/36326	2.09197274458137e-15	4.93842746261832e-15	1.01078924673474e-15	TYMP/S100A9/PSAP/CTSD/SCO2/FCN1/CPVL/GRN/ADAP1/ODF3B/ARHGEF40/PYGL/CPM/SIRPB2/GAS7/KCTD12/TNFSF13/TNFSF13B/LRP1/TNFAIP2/CD36/FCAR/CD93/VCAN/CTSB/SLC11A1/KCNE3/SHTN1/AOAH	29	Overweight_vs_Normal	RNA_gene
FOXP1	FOXP1	51/2806	195/36326	5.47828379572489e-15	1.27237559126514e-14	2.60427752598127e-15	RPL18A/FCMR/PARP14/SPG7/NPIPB5/TLK1/RNF216/EPB41/ARID5B/GCC2/TNRC6B/RBM26/ARHGEF18/BPTF/MDM4/ZC3HAV1/NKTR/REL/SMCHD1/FOXP1/SEC62/MAL/PRPF4B/ANKRD11/MPHOSPH8/RASA2/R3HDM4/CCDC7/SCAPER/CENPC/RBM25/PHC3/HECA/DHX36/SRSF10/METTL16/ZC3H7A/SECISBP2/SERINC5/RPS27/EEF1G/RACK1/AIMP1/LARS/FOXO1/SEPTIN6/MLXIP/NBPF15/RPL31/RPS16/BIRC3	51	Overweight_vs_Normal	RNA_gene
ELK3	ELK3	79/2806	401/36326	9.9898967002051e-15	2.28340496004688e-14	4.67363588313689e-15	IFI44/AHNAK/CCR6/EMB/IL7R/ZFP36L1/FXYD5/PKM/GDI1/CD40LG/ERN1/IL32/PRDM1/CRIP2/CDKN1B/PDE4B/PTGER2/LPCAT4/TNFAIP8/NCR3/IKZF2/RGS14/LRIG1/GALM/PLXND1/HNRNPLL/GPR171/SAMSN1/PDE4D/PAG1/EML4/ANXA1/EVI2A/CFAP97/TRAT1/S100A10/LMNA/LPAR6/DPYD/CAB39/KCTD12/LTB/CRTAP/APOL3/NDRG1/KLRB1/PIEZO1/CCDC107/NR1D2/MAF/ANTXR2/NCOA7/GATA3/SIT1/GPRIN3/TAGAP/NEK7/RPS6KA3/FAM107B/GBP5/CD44/ZFP36L2/LTK/PLEKHA5/ADAM12/KDSR/CCNG2/CCR5/PHACTR2/NRIP1/SLC4A10/TNFRSF18/CACNA2D4/SCN1B/DMTN/LGALS8/TOB1/VIM/CD82	79	Overweight_vs_Normal	RNA_gene
CREB5	CREB5	38/2806	120/36326	2.09624606127741e-14	4.71655363787416e-14	9.65376475588279e-15	TYMP/COTL1/NCF4/SCO2/TSPO/GLIPR2/LGALS2/CPVL/GRN/MYADM/TALDO1/ARHGAP26/RETN/ODF3B/SIGLEC1/ZFHX3/ARHGEF40/CPM/ABHD5/NLRP12/GAS7/CYP1B1/AP1S2/NCF2/SAMHD1/LRP1/TRIB1/CAPG/BRI3/TIMP2/PLAUR/CD93/CTSB/RGS2/LGALS12/TST/NFKBID/CMIP	38	Overweight_vs_Normal	RNA_gene
BCL11B	BCL11B	47/2806	178/36326	4.26914368425645e-14	9.45779523896813e-14	1.93580604306365e-14	ZNF91/TUT4/ZC3H11A/RESF1/FOXP1/ITM2A/CDC25B/NSG1/GIMAP7/ZNF90/ANO9/CENPK/ABO/ZC3H6/TSPYL2/SELENOM/RALGAPA1/TRIP11/ASH1L/TTC37/KAT6B/LRIG1/GALM/HNRNPLL/CCSER2/PSIP1/PHF3/TAF1D/RORA/ZNF708/TRMT13/TMEM106B/SRSF11/RPS29/RPS27/RPS15A/RPS7/DNAJB1/GIMAP2/TC2N/TCF7/ETS1/RPS25/TMEM204/NBPF15/TOB1/TOMM7	47	Overweight_vs_Normal	RNA_gene
MEF2A	MEF2A	50/2806	210/36326	5.14552764250124e-13	1.12266057654572e-12	2.29784328532751e-13	ACTR2/ARPC3/CD19/MEF2C/NME2/MICAL1/TRIO/TMEM154/NCOA3/ITSN2/ZFP36L1/CD74/POLD4/OAZ1/PARVG/CHCHD10/PFKL/CHPT1/ACP5/ACBD3/PPP1R9B/TFEB/ARID1B/CDC40/BRI3BP/PNPLA8/RNF41/VHL/ORAI2/MAP4K4/RCSD1/SRGN/ALOX5/STAT2/GRB2/SPTLC2/CAMK1D/SCIMP/CNDP2/QKI/PLEKHA2/SLC25A6/NFKB2/CYB5R3/CLCN7/CLASRP/GEMIN7/CD9/JUP/SMIM14	50	Overweight_vs_Normal	RNA_gene
IKZF2	IKZF2	50/2806	211/36326	6.24234885741055e-13	1.34163915741361e-12	2.74604505903371e-13	MYOM2/ZBTB16/JAK1/PRF1/SPON2/MATK/CTSW/PRDM1/CD8A/KLRC3/NCR3/IKZF2/CD244/CXXC5/PLXND1/GZMK/CBLB/GPR171/FOSL2/SYTL2/ID2/KLRB1/GTF3C1/XCL2/TXK/XCL1/RRAS2/PLEKHA2/GPR65/LTK/PHLDA1/PLEKHA5/FAM43A/AGAP1/SCRN1/ADAM12/CCNG2/IL18R1/CCR5/ABCB1/PHACTR2/NRIP1/SLC4A10/FEZ1/HES6/FSD1/CD9/IL2RB/VAV3/NCR1	50	Overweight_vs_Normal	RNA_gene
HSF1	HSF1	20/2806	39/36326	8.7756937600074e-13	1.85838220800157e-12	3.80370627368742e-13	KLF2/SH3BGRL3/CD52/NME2/TMEM259/MAF1/PLEKHJ1/MRPL41/LAPTM5/TAZ/R3HDM4/FAM174C/CMTM7/EEF2/ATF4/SIVA1/CD44/CIRBP/WDR13/SH3GLB2	20	Overweight_vs_Normal	RNA_gene
MYC	MYC	78/2806	434/36326	2.13287928920601e-12	4.45122634269081e-12	9.11069719264201e-13	RPS10-NUDT3/RPL18A/RPL29/FCMR/RPL23A/RPL36A/RPS2/CCR6/BCL2/CCR7/IL7R/RPS5/FLT3LG/CD40LG/PIM2/MAL/RPL36/HAPLN3/ANO9/CRIP2/INF2/PDE4B/CISH/CD79B/MYC/FHIT/CITED4/ADTRP/LSR/CCDC141/TSHZ2/PASK/TNFAIP8/RPLP1/GZMK/TMEM106B/TRAT1/IL6R/RPS18/RPL41/RPL37/RPL38/LTB/MID1IP1/RPSA/EEF2/RPL5/NOSIP/RPL30/RPL19/RPS15/RPL18/RPL32/RPLP0/RPS21/FOXO1/TAGAP/ITGA6/CD27/TCF7/GIMAP1/GIMAP5/TMEM123/RPS25/HIST1H2BG/TMEM204/NRIP1/TMIGD2/LDHB/EEF1B2/RPS23/RPL13/RPL31/RPS6/RPS12/IGHD/CD82/BIRC3	78	Overweight_vs_Normal	RNA_gene
ZBTB18	ZBTB18	56/2806	264/36326	3.42683789144451e-12	7.04949509097155e-12	1.44287911218716e-12	CD79A/TSPAN3/MEF2C/TMEM154/MAP3K2/BICD2/PDCD6IP/NCOA3/JMJD1C/ITSN2/REL/FOXP1/SEC62/POLD4/LAPTM5/PARVG/ABCA7/CHCHD10/DPEP2/LRMP/CNPY3/MARCKSL1/CHPT1/PLCXD1/ZBTB18/MED13L/MYO15B/CDC40/PNPLA8/CHP1/DAPP1/MAP4K4/MID1IP1/HIF1A/TRIM44/NAP1L1/LRRFIP1/ALOX5/GRB2/MSL3/CAMK1D/QKI/STX7/NFKB2/AFTPH/CLASRP/RASSF2/BTK/RNASET2/MOB1A/ARPC1B/SMAP2/SMIM14/CNPPD1/ARRDC2/BIRC3	56	Overweight_vs_Normal	RNA_gene
SATB1	SATB1	26/2806	70/36326	4.22023488646565e-12	8.55934962888808e-12	1.75191366673148e-12	RBM26/ZBTB16/SLC38A1/SEC62/SELENOH/GYPC/SF3B1/ZC3H6/TSHZ2/USP53/RPLP1/CBLB/PDE4D/RORA/SRSF10/DUSP2/ZMYND8/MAP4K4/RPL37/ANP32B/FOXO1/IL18R1/RBMS1/RPL13/RPL10A/KAT2A	26	Overweight_vs_Normal	RNA_gene
ZNF783	ZNF783	42/2806	189/36326	3.65259016580668e-10	7.10774302535355e-10	1.45480120401973e-10	RPL18A/TMSB10/SPG7/TUT4/TNRC6B/TTC3/FOXP1/PNISR/PGGHG/SNRNP70/MAL/RPL36/CHD2/GPSM3/HAPLN3/ANO9/ABCA7/FHIT/CITED4/NME4/ADTRP/IDUA/ANKRD26/CFAP44/TSHZ2/USP53/ANKRD36B/ANKRD36/ANKRD36C/PASK/VAMP2/SERINC5/SAFB2/RPL38/EEF2/RPL21/RPL30/RPS27/SNRPA/NBPF15/WHAMM/RPS16	42	Overweight_vs_Normal	RNA_gene
NR1D2	NR1D2	26/2806	84/36326	4.54348696700919e-10	8.72349497665764e-10	1.78551066773694e-10	ARL4C/KIAA1109/PIK3R1/ANKRD12/ZBTB16/ARID4B/PRDM1/GOLGA4/LPP/SMAD7/MXI1/RNF19A/PDE4D/RORA/TMX4/TMEM273/FAM107B/GBP5/SRSF7/ZFP36L2/LTK/KDSR/ABCB1/PHACTR2/SLC4A10/HERPUD2	26	Overweight_vs_Normal	RNA_gene
AHR	AHR	55/2806	290/36326	4.72848236935135e-10	8.9592297524552e-10	1.83376047564872e-10	HLA-DRB5/CRIP1/HLA-DMA/KLF6/AHNAK/HLA-DPB1/HLA-DPA1/RNASE6/ATP2B1/ZFP36L1/HLA-DRB1/FXYD5/HLA-DQB1/ADAM8/GLIPR2/CORO7/CRIP2/CTSH/CST3/FAM13A/HLA-DMB/CPVL/PPIF/MYADM/HNRNPLL/SAMSN1/NIBAN1/LMNA/BRI3BP/HIP1/HLA-DQA1/KCNK6/SGK3/KCTD12/BASP1/IRS2/ALDH2/IL6R/SAMHD1/PLSCR1/LTB/LRRFIP1/HLA-DQB2/SHTN1/HLA-DQA2/ANTXR2/CD44/GNAQ/GADD45G/AREG/GSN/DUSP23/TST/RAB11FIP1/RNASET2	55	Overweight_vs_Normal	RNA_gene
ARNTL	ARNTL	25/2806	80/36326	7.79499667899263e-10	1.45776561269473e-09	2.98373078621728e-10	IFITM2/HLA-A/NKG7/CCR6/SYNE2/CNOT6L/HCST/CD99/PDZD4/LTBP4/RNF125/COL6A2/IQGAP2/FOSL2/RORA/DIP2A/SPTY2D1/ID2/SPSB3/FKBP11/CCDC107/PTPN7/PTPN4/F2R/IL12RB1	25	Overweight_vs_Normal	RNA_gene
RUNX2	RUNX2	70/2806	434/36326	3.61538944793387e-09	6.67456513464714e-09	1.36613906264708e-09	HLA-DRB5/SEC61G/CCR6/RNASE6/IL7R/HLA-DRB1/PLAC8/PAXX/SSR4/TRABD/HERPUD1/NSG1/CFH/ERN1/PARP10/CNPY3/PPP1R14B/CST3/GZMB/CD8A/RNF130/CD8B/TP53I13/CCDC186/PRDX6/TXN/ADGRG5/SLC18A2/CEP41/FCGBP/CRTAM/CCDC50/NUCB2/PHACTR1/HIP1/EIF2AK4/PTPRE/PLSCR1/RPN2/RPLP0/CTSB/KLRK1/MYCL/FKBP2/SIVA1/RPS6KA3/S100B/LAIR1/EIF4A3/LTK/ADAM12/KDSR/IL18R1/CAPN15/GSN/DNAJC4/SLA2/PTCRA/NFATC2IP/CCDC69/TOB1/ALOX5AP/IRF4/SLC15A4/IGFBP3/DHRS7/RRBP1/C12orf45/TMEM109/OGT	70	Overweight_vs_Normal	RNA_gene
PAX5	PAX5	54/2806	300/36326	4.69124890134919e-09	8.44424802242855e-09	1.72835485839181e-09	TSPAN3/MEF2C/SWAP70/FCRL3/BANK1/NCF1/FCRL5/VPREB3/AGPAT5/COBLL1/TRIO/LARGE1/SMC6/TMEM154/SAV1/CNTNAP2/RASGRP3/RAB30/COL19A1/CXCR5/ITPR1/REL/PALM2-AKAP2/IL4R/CD74/PARP15/MS4A1/PDE4B/CD79B/CHPT1/HLA-DMB/MTSS1/CXXC5/TPD52/ORAI2/ALOX5/STX7/RRAS2/AIDA/SNX22/ZNF395/PLEKHA2/CCNG2/SMIM14/HIP1R/IGHD/EAF2/CD82/MACROD2/PCDH9/BIRC3/RALGPS2/CD22/TLR10	54	Overweight_vs_Normal	RNA_gene
EBF1	EBF1	53/2806	310/36326	3.90599054971444e-08	6.94398319949234e-08	1.4212831110072e-08	CD79A/CD19/MEF2C/SWAP70/BANK1/FCRL5/VPREB3/TTN/COBLL1/LARGE1/TMEM154/SAV1/CNTNAP2/RASGRP3/RAB30/COL19A1/PRDM2/CXCR5/ITPR1/IKZF3/PALM2-AKAP2/IL4R/CD74/PARP15/MS4A1/CD79B/HLA-DMB/CCDC141/MTSS1/CXXC5/TPD52/ORAI2/BASP1/ALOX5/SCIMP/RRAS2/AIDA/SNX22/PLEKHA2/CCNG2/BTK/POU2F2/HIP1R/IGHD/EAF2/CD82/TNFRSF13B/MACROD2/PCDH9/BIRC3/RALGPS2/CD22/TLR10	53	Overweight_vs_Normal	RNA_gene
KLF7	KLF7	61/2806	387/36326	8.29252071670738e-08	1.45624754049495e-07	2.98062362089611e-08	PSAP/MEF2C/ITPR1/CCR7/FYB1/EVI2B/FOXP1/RPS5/ARRB2/POLD4/C1orf162/PDE3B/ATG10/MAL/DPEP2/ATP6V0C/LEF1/MARCKSL1/FAM13A/PLCXD1/IFNGR2/GAA/ZBTB18/FAM153B/ERICH1/LRRN3/AGTRAP/REG4/SGTB/FCGBP/PADI4/SERINC5/DICER1/GPR155/LRRK2/MAP4K4/TNFSF13/IL6R/TGOLN2/RPL38/CMTM7/FCGR2A/ANP32B/TRIM44/NAP1L1/RPL21/BRI3/GRINA/TIMP2/SCIMP/VSIR/TXK/FOXO1/MLXIP/TSPAN14/LDHB/RPS23/RPL31/SMAP2/AK5/RIPOR2	61	Overweight_vs_Normal	RNA_gene
SOX4	SOX4	27/2806	116/36326	1.76402955362061e-07	3.06048500869118e-07	6.26415060258429e-08	HSH2D/CTSD/UNC93B1/ITGAX/BAZ2B/ARHGAP27/ZFHX3/COQ7/PYGL/AP5B1/VSTM1/SULF2/HOOK3/NLRP12/SIRPB2/SKAP2/IL17RA/CCDC88A/TGFBI/CAPG/VCAN/SLC11A1/QKI/SYK/SOX4/GSN/RAB11FIP1	27	Overweight_vs_Normal	RNA_gene
POU2AF1	POU2AF1	55/2806	356/36326	6.73483394112531e-07	1.12769312502563e-06	2.30814382315188e-07	METTL7A/CD19/HSH2D/MEF2C/SWAP70/BANK1/FCRL5/VPREB3/AGPAT5/COBLL1/TRIO/LARGE1/SMC6/TMEM154/SAV1/CNTNAP2/RASGRP3/RAB30/NCOA3/COL19A1/CXCR5/PARP1/PALM2-AKAP2/IL4R/CHCHD10/MS4A1/LRMP/CD79B/ACP5/ACBD3/CXXC5/TFEB/ZBP1/TPD52/HIPK2/MBD4/ORAI2/BASP1/RHOQ/SCIMP/ODC1/RRAS2/SNX22/USP28/UBE2J1/BTK/CD81/HIP1R/EAF2/CD82/TNFRSF13B/BIRC3/RALGPS2/CD22/TLR10	55	Overweight_vs_Normal	RNA_gene
ZNF770	ZNF770	41/2806	263/36326	1.34039302668573e-05	2.09800647655158e-05	4.29416530288335e-06	DDX17/WAPL/PUM1/PUM2/TASOR/TLK1/SYNRG/KAT6A/OFD1/RESF1/RBL2/RAD21/SLC38A1/CSDE1/SEC62/EPRS/TRIP11/SDAD1/TNFAIP8/FAM214A/ZNF800/SRSF8/VPS13D/TRMT13/TAF3/TMEM245/DARS/RPL7L1/SSB/MTIF3/UGP2/SLC35E2B/ZNF148/LRPPRC/ZNF395/GPBP1/ST6GAL1/ETS1/RPRD2/ZNF721/RIPOR2	41	Overweight_vs_Normal	RNA_gene
SMAD1	SMAD1	23/2806	115/36326	2.06673180683111e-05	3.16605723599659e-05	6.48023410876496e-06	RHOC/RAP1GAP2/LST1/LYN/MTSS1/RARA/SNX18/RNF13/CCPG1/TUT7/LRRK2/SKAP2/SPI1/HCK/AIF1/ZFAND5/RAB10/ARL6IP5/CD300A/CDKN1C/TJP2/POU2F2/CHST2	23	Overweight_vs_Normal	RNA_gene
BACH2	BACH2	27/2806	193/36326	0.00196228608673128	0.00274339025717771	0.000561512625738129	FCMR/YBX3/AGPAT5/TTN/LARGE1/CNTNAP2/RAB30/RBM26/ITPR1/FOXP1/IL4R/LEF1/MYC/CCDC141/ZBTB18/SPTBN1/SATB1/SELL/GPR155/HIF1A/FOXO1/PLEKHA2/CD9/RPS23/HIP1R/BIRC3/CD22	27	Overweight_vs_Normal	RNA_gene
BHLHE41	BHLHE41	29/2806	226/36326	0.00493962118866616	0.00664771449689651	0.00136064331807823	HSP90B1/METTL7A/CD79A/CD19/HSH2D/SWAP70/BANK1/FCRL5/COBLL1/RASGRP3/NCOA3/PALM2-AKAP2/JCHAIN/MS4A1/CTSH/ACP5/CXXC5/TXNDC5/RHOQ/SCIMP/SYK/ODC1/UBE2J1/PPIB/EAF2/CD82/TNFRSF13B/RALGPS2/TLR10	29	Overweight_vs_Normal	RNA_gene
KLF8	KLF8	35/2806	293/36326	0.00686113374528874	0.00898184781201434	0.00183838990304387	CD79A/CD19/SWAP70/BANK1/VPREB3/CCR6/COBLL1/TRIO/LARGE1/TMEM154/SAV1/CNTNAP2/RASGRP3/RAB30/CXCR5/SH3BP5/PALM2-AKAP2/MS4A1/PDE4B/CD79B/HLA-DMB/ACP5/CXXC5/TPD52/ORAI2/SNX22/HIP1R/CD82/TNFRSF13B/MACROD2/PCDH9/BIRC3/RALGPS2/CD22/TLR10	35	Overweight_vs_Normal	RNA_gene
CREM	CREM	50/8440	402/338036	2.47245165464069e-20	1.07051243770099e-18	5.75415420040845e-19	chr22:38176258-38176759/chr10:49135878-49136379/chr15:58517690-58518191/chr6:137883453-137883954/chr14:87959968-87960469/chr5:74630396-74630897/chr15:94324995-94325496/chr7:70660417-70660918/chr15:34018228-34018729/chr17:83182704-83183205/chr3:129491755-129492256/chr2:98766123-98766624/chr1:117658667-117659168/chr1:117656200-117656701/chr4:2240932-2241433/chr2:177251998-177252499/chr5:68279983-68280484/chr8:2156364-2156865/chr8:2083647-2084148/chr15:94306711-94307212/chr11:18698393-18698894/chr20:24953650-24954151/chr17:64066657-64067158/chr10:49157197-49157698/chr1:1207933-1208434/chr11:76200033-76200534/chr14:87994961-87995462/chr7:134641006-134641507/chr8:100415669-100416170/chr2:96161739-96162240/chr4:2290880-2291381/chr3:111616287-111616788/chr17:64063724-64064225/chr10:104333172-104333673/chr8:2181699-2182200/chr1:168510354-168510855/chr3:111695538-111696039/chr11:114075714-114076215/chr16:27492548-27493049/chr9:71774914-71775415/chr3:129633704-129634205/chr16:75627741-75628242/chr6:137736379-137736880/chr19:53553121-53553622/chr17:47717279-47717780/chr6:137258031-137258532/chr16:88653539-88654040/chr2:98479897-98480398/chr9:81814779-81815280/chr22:21764306-21764807	50	Underweight_vs_Normal	ATAC_peak
ZBTB40	ZBTB40	54/8440	471/338036	3.41652905649252e-20	1.07051243770099e-18	5.75415420040845e-19	chrY:19567010-19567511/chrY:12905426-12905927/chrY:13478290-13478791/chr18:9091145-9091646/chr7:5836144-5836645/chr11:47863082-47863583/chr9:89477811-89478312/chr12:132178804-132179305/chr2:204967537-204968038/chr7:5834283-5834784/chr4:119363384-119363885/chr8:17941196-17941697/chr22:40325220-40325721/chr10:73768919-73769420/chr1:1628719-1629220/chr12:71609988-71610489/chr7:158814559-158815060/chr2:112188034-112188535/chr19:19861018-19861519/chr19:43439104-43439605/chr16:30183886-30184387/chr6:135087244-135087745/chr17:69326982-69327483/chr21:46425523-46426024/chr2:224927877-224928378/chr2:96163689-96164190/chr17:39096739-39097240/chr1:91948400-91948901/chr21:32771142-32771643/chr2:219247629-219248130/chr3:63979023-63979524/chr4:169622157-169622658/chr14:91880931-91881432/chr8:60780824-60781325/chr12:55929311-55929812/chr16:50602450-50602951/chr18:9120750-9121251/chr1:228157369-228157870/chr12:10982204-10982705/chr16:89534391-89534892/chr18:681937-682438/chr17:7336853-7337354/chr7:141737924-141738425/chr1:92476098-92476599/chr12:75640972-75641473/chr1:155857026-155857527/chr3:16377208-16377709/chr2:170930179-170930680/chr14:91873318-91873819/chr1:204564705-204565206/chr22:19891463-19891964/chrX:154326903-154327404/chr19:49932647-49933148/chr6:135014241-135014742	54	Underweight_vs_Normal	ATAC_peak
XBP1	XBP1	44/8440	385/338036	1.06800818136044e-16	2.50981922619702e-15	1.34906296592897e-15	chr7:100217546-100218047/chr11:856815-857316/chr4:75655537-75656038/chr1:117658667-117659168/chr9:129777122-129777623/chr1:39540684-39541185/chr2:219543750-219544251/chr2:177251998-177252499/chr11:18698393-18698894/chr7:44959575-44960076/chr19:12985295-12985796/chr9:35619403-35619904/chr1:6294530-6295031/chr16:87723201-87723702/chr16:29732186-29732687/chr15:90816303-90816804/chr1:11693104-11693605/chr4:185587349-185587850/chr2:218130337-218130838/chr22:26711233-26711734/chr20:17613565-17614066/chr17:64063724-64064225/chr5:32280579-32281080/chr9:75095551-75096052/chr1:110668447-110668948/chr22:44068714-44069215/chr4:102819516-102820017/chr22:44025499-44026000/chr15:90852781-90853282/chrX:154542358-154542859/chr2:29116224-29116725/chr3:52685723-52686224/chr11:14554852-14555353/chr3:172153236-172153737/chr22:21690292-21690793/chr19:6639379-6639880/chr6:166419214-166419715/chr2:98479897-98480398/chr20:8132524-8133025/chr7:2457998-2458499/chr8:73346394-73346895/chr10:70616716-70617217/chr14:51849106-51849607/chr22:26610222-26610723	44	Underweight_vs_Normal	ATAC_peak
PBX4	PBX4	35/8440	300/338036	7.20221219595064e-14	1.35401589283872e-12	7.27802495590802e-13	chr9:136902371-136902872/chr15:58517690-58518191/chr18:22282421-22282922/chr2:38587669-38588170/chr5:68265203-68265704/chr5:759025-759526/chr2:233422008-233422509/chr10:72088346-72088847/chr19:45667579-45668080/chr12:128810159-128810660/chr6:137982404-137982905/chr12:120012243-120012744/chr6:46062194-46062695/chr2:136225906-136226407/chr21:46053313-46053814/chr3:111392760-111393261/chr13:113179870-113180371/chr12:128813848-128814349/chr16:75620284-75620785/chr21:45975596-45976097/chr12:3728650-3729151/chr15:67056117-67056618/chr17:1566390-1566891/chr19:14409999-14410500/chr1:110668447-110668948/chr1:89274282-89274783/chr1:151846674-151847175/chr10:6530146-6530647/chr10:72058939-72059440/chr22:39241757-39242258/chr11:61110623-61111124/chr5:177445420-177445921/chr4:174591589-174592090/chrX:41512325-41512826/chr20:3797700-3798201	35	Underweight_vs_Normal	ATAC_peak
BCL11B	BCL11B	26/8440	186/338036	1.73707330604848e-12	2.72141484614262e-11	1.46279857351451e-11	chr7:100217546-100218047/chr2:38587669-38588170/chr22:23838445-23838946/chr20:18567115-18567616/chr4:186191357-186191858/chr6:135102837-135103338/chr1:151830625-151831126/chr14:105021069-105021570/chr17:69326982-69327483/chr14:23301613-23302114/chr6:157981507-157982008/chr4:7939589-7940090/chrX:71622562-71623063/chr5:67206878-67207379/chr15:60844392-60844893/chr5:132055917-132056418/chr14:91880931-91881432/chr10:84330150-84330651/chr12:55929311-55929812/chr10:103678059-103678560/chr4:40301577-40302078/chr1:100249656-100250157/chr2:178450305-178450806/chr21:45886228-45886729/chr11:128471272-128471773/chr8:9011869-9012370	26	Underweight_vs_Normal	ATAC_peak
ZNF367	ZNF367	36/8440	394/338036	4.26775046095953e-11	5.73097919043137e-10	3.08048153573019e-10	chr7:100217546-100218047/chr17:82126589-82127090/chr16:693772-694273/chr16:56610199-56610700/chr1:53946304-53946805/chr19:2503358-2503859/chr20:62652009-62652510/chr17:30731402-30731903/chr10:14837910-14838411/chr12:6444649-6445150/chr17:35878265-35878766/chr9:36487623-36488124/chr9:96449816-96450317/chr19:48190363-48190864/chr10:14812294-14812795/chr9:35619403-35619904/chr16:29961789-29962290/chr1:150151250-150151751/chr1:50968376-50968877/chr11:119205707-119206208/chr7:44977216-44977717/chr2:10028987-10029488/chr15:50260344-50260845/chr12:6635294-6635795/chr3:127629674-127630175/chr21:33491525-33492026/chr1:63523288-63523789/chr6:153002498-153002999/chr17:40338041-40338542/chr17:30697783-30698284/chr22:41998472-41998973/chr5:160486491-160486992/chr16:85687154-85687655/chr2:173449089-173449590/chr4:99943987-99944488/chr6:27096793-27097294	36	Underweight_vs_Normal	ATAC_peak
ZNF91	ZNF91	24/8440	230/338036	5.21315967791342e-09	5.44485566359846e-08	2.92668613496894e-08	chr11:364236-364737/chr15:94324995-94325496/chr7:158804225-158804726/chr6:152566016-152566517/chr22:40325220-40325721/chr1:117656200-117656701/chr21:46532009-46532510/chr1:92030176-92030677/chr11:130389233-130389734/chr11:130388730-130389231/chr11:121514528-121515029/chr1:39192047-39192548/chr17:39755428-39755929/chr22:25076247-25076748/chr18:32020173-32020674/chr19:35906984-35907485/chr22:40247918-40248419/chr1:92476098-92476599/chr17:39758042-39758543/chr2:30421366-30421867/chr17:39800485-39800986/chr14:91388512-91389013/chr3:142269745-142270246/chr18:69897636-69898137	24	Underweight_vs_Normal	ATAC_peak
GFI1	GFI1	25/8440	263/338036	1.67297219795542e-08	1.5725938660781e-07	8.45291215809055e-08	chr15:99106404-99106905/chr16:4364040-4364541/chr14:24631737-24632238/chr8:71843730-71844231/chr4:6177724-6178225/chr4:6201526-6202027/chr12:121036748-121037249/chr1:91948985-91949486/chr11:115222391-115222892/chr11:115214813-115215314/chr22:39115986-39116487/chr19:52833507-52834008/chr21:45975596-45976097/chr14:51869346-51869847/chr5:146765033-146765534/chr17:2815607-2816108/chr17:36071623-36072124/chr4:82905198-82905699/chr14:64696393-64696894/chr11:85750557-85751058/chr20:44644581-44645082/chr9:22104981-22105482/chr10:70616716-70617217/chr6:152171017-152171518/chr14:24694628-24695129	25	Underweight_vs_Normal	ATAC_peak
MXI1	MXI1	28/8440	332/338036	3.24488173155361e-08	2.77289893423672e-07	1.49047199152702e-07	chrX:1471726-1472227/chr15:58518573-58519074/chr15:60649800-60650301/chrX:42778026-42778527/chrX:154351037-154351538/chr5:759025-759526/chr3:9946345-9946846/chr4:7854931-7855432/chr17:78355161-78355662/chr3:51941808-51942309/chr5:912431-912932/chr6:137982404-137982905/chrX:1554858-1555359/chr9:35619403-35619904/chr8:124637460-124637961/chr8:100451946-100452447/chr3:111392760-111393261/chr15:60844392-60844893/chr10:133335287-133335788/chrX:1468252-1468753/chr10:133336729-133337230/chr6:137736379-137736880/chr20:13230959-13231460/chr6:159104829-159105330/chr19:14506893-14507394/chr4:139560644-139561145/chr15:98952303-98952804/chr2:43149380-43149881	28	Underweight_vs_Normal	ATAC_peak
ZBTB1	ZBTB1	22/8440	225/338036	7.12046986375217e-08	5.57770139327253e-07	2.99809257421144e-07	chr18:51152107-51152608/chr7:127477840-127478341/chr6:33009390-33009891/chr1:150293566-150294067/chr4:185203882-185204383/chr8:144291245-144291746/chr11:130389233-130389734/chr17:39755428-39755929/chr6:16129248-16129749/chr8:22366977-22367478/chr1:197902673-197903174/chr7:127347634-127348135/chr19:693099-693600/chr13:114143652-114144153/chr15:43220288-43220789/chr11:235700-236201/chr14:70661386-70661887/chr7:141737924-141738425/chr14:73714159-73714660/chr16:85570187-85570688/chr2:38742713-38743214/chr17:40856927-40857428	22	Underweight_vs_Normal	ATAC_peak
JUN	JUN	31/8440	424/338036	1.580770684258e-07	1.14301880246348e-06	6.14388606027402e-07	chr9:137151331-137151832/chrX:42778026-42778527/chr18:22282421-22282922/chr1:192575412-192575913/chr17:58657959-58658460/chr19:18171532-18172033/chr1:117658667-117659168/chr9:89519404-89519905/chr2:156379000-156379501/chr1:117656200-117656701/chr7:25117659-25118160/chr6:137982404-137982905/chr9:89701319-89701820/chr10:28668628-28669129/chr1:192516706-192517207/chr2:136225906-136226407/chr16:11251956-11252457/chr2:96161739-96162240/chr1:117607407-117607908/chr1:221794228-221794729/chr1:221793611-221794112/chr17:45170800-45171301/chr9:129141376-129141877/chr17:16268084-16268585/chr6:31579539-31580040/chr17:8196028-8196529/chr1:181044368-181044869/chr9:129166971-129167472/chr3:157128357-157128858/chr12:68159595-68160096/chr2:38722643-38723144	31	Underweight_vs_Normal	ATAC_peak
BNC2	BNC2	22/8440	237/338036	1.77349434096376e-07	1.19077477178995e-06	6.40058108016995e-07	chr17:36188898-36189399/chr4:36281307-36281808/chrX:154247667-154248168/chr2:85694041-85694542/chr1:159889903-159890404/chr5:95779570-95780071/chr1:54807209-54807710/chr4:185933114-185933615/chr1:11693104-11693605/chr10:17216193-17216694/chr19:51272389-51272890/chr2:218130337-218130838/chr19:51440745-51441246/chr22:37139065-37139566/chr10:73894508-73895009/chr17:39758042-39758543/chr12:108306010-108306511/chr2:231394398-231394899/chr3:142269745-142270246/chr12:122166575-122167076/chr12:10285900-10286401/chr10:70616716-70617217	22	Underweight_vs_Normal	ATAC_peak
FOXJ3	FOXJ3	26/8440	340/338036	6.51069553332132e-07	3.77633654982179e-06	2.02983375578327e-06	chrX:45138537-45139038/chr16:29111850-29112351/chr12:121664936-121665437/chr4:2240932-2241433/chr7:139100219-139100720/chr19:19420515-19421016/chr19:19598618-19599119/chr7:44635268-44635769/chr3:63979023-63979524/chr19:659414-659915/chr12:104426868-104427369/chr20:56393046-56393547/chr1:110668447-110668948/chr2:26519526-26520027/chr1:224182311-224182812/chr18:2589321-2589822/chr3:63969842-63970343/chr17:4696322-4696823/chr1:2146520-2147021/chr2:224973620-224974121/chr1:23913163-23913664/chr1:173868932-173869433/chr22:40241058-40241559/chr18:69897636-69898137/chr11:117279905-117280406/chr11:118918070-118918571	26	Underweight_vs_Normal	ATAC_peak
E2F7	E2F7	22/8440	267/338036	1.34280716305098e-06	7.01243740704399e-06	3.76928326470449e-06	chr7:100217546-100218047/chr12:109099401-109099902/chr17:18258484-18258985/chr17:30731402-30731903/chr12:120012243-120012744/chr17:35878265-35878766/chr9:36487623-36488124/chr22:46250040-46250541/chr1:50968376-50968877/chr11:119205707-119206208/chr7:44977216-44977717/chr2:10028987-10029488/chr7:7569541-7570042/chr17:28727992-28728493/chr21:33491525-33492026/chr6:153002498-153002999/chr17:40338041-40338542/chr1:201435724-201436225/chr9:21964995-21965496/chr22:46373884-46374385/chr5:160486491-160486992/chr20:5056741-5057242	22	Underweight_vs_Normal	ATAC_peak
E2F2	E2F2	27/8440	383/338036	1.91280539203639e-06	9.46335299218003e-06	5.08668469904414e-06	chrX:16870187-16870688/chr3:8501471-8501972/chr16:693772-694273/chr9:35748762-35749263/chr22:50534920-50535421/chr16:2474805-2475306/chr4:108171431-108171932/chr17:42833146-42833647/chr5:177295832-177296333/chr12:120012243-120012744/chr17:35878265-35878766/chr9:36487623-36488124/chr9:96449816-96450317/chr22:46250040-46250541/chr19:48190363-48190864/chr16:29961789-29962290/chr22:20079891-20080392/chr1:50968376-50968877/chr6:26224827-26225328/chr7:7569541-7570042/chr17:28727992-28728493/chr21:33491525-33492026/chr1:63523288-63523789/chr6:36912539-36913040/chr6:153002498-153002999/chr9:21964995-21965496/chr4:108036204-108036705	27	Underweight_vs_Normal	ATAC_peak
ZNF770	ZNF770	29/8440	432/338036	2.15999433097388e-06	1.01519733555772e-05	5.45682778351295e-06	chrY:2935801-2936302/chrY:2934881-2935382/chr7:5143089-5143590/chr14:70255227-70255728/chr7:5131257-5131758/chr10:58384015-58384516/chr7:5143833-5144334/chr19:57888829-57889330/chr19:56538701-56539202/chr6:28543772-28544273/chr17:16569039-16569540/chr8:144472305-144472806/chr5:181189556-181190057/chr10:91162526-91163027/chr8:22366977-22367478/chr4:83125599-83126100/chr19:57935188-57935689/chr2:105398841-105399342/chr15:43220288-43220789/chr17:5210853-5211354/chr12:6946949-6947450/chr7:127391563-127392064/chr1:150564085-150564586/chr1:107057239-107057740/chr8:28406241-28406742/chr2:197705088-197705589/chr19:21584488-21584989/chr7:94394313-94394814/chr11:128471272-128471773	29	Underweight_vs_Normal	ATAC_peak
IKZF3	IKZF3	26/8440	388/338036	7.25095587409395e-06	2.96343413984709e-05	1.59288733160874e-05	chr21:17512720-17513221/chr6:33598645-33599146/chr1:85201481-85201982/chrX:154351037-154351538/chr16:693772-694273/chr10:14507092-14507593/chr9:133133637-133134138/chr11:67416854-67417355/chr1:117658667-117659168/chr6:17706656-17707157/chr1:117656200-117656701/chr3:51941808-51942309/chr1:159076679-159077180/chr4:6177724-6178225/chr4:121253842-121254343/chr12:6774647-6775148/chr8:100451946-100452447/chr10:73759409-73759910/chr11:64874214-64874715/chr2:10493531-10494032/chr3:111616287-111616788/chr4:6221725-6222226/chr1:205812347-205812848/chr4:80185381-80185882/chr7:94394313-94394814/chr5:73215980-73216481	26	Underweight_vs_Normal	ATAC_peak
BHLHE41	BHLHE41	28/8440	480/338036	4.10768729866968e-05	0.000160884419197896	8.64776273404143e-05	chr4:3372848-3373349/chr11:60498761-60499262/chr11:60498171-60498672/chr22:46476442-46476943/chr20:62824908-62825409/chr11:9739104-9739605/chr9:136766481-136766982/chr6:24522321-24522822/chr8:22715617-22716118/chr1:161642618-161643119/chr12:110913408-110913909/chr15:64246739-64247240/chr16:28211830-28212331/chr4:3485038-3485539/chr22:46587553-46588054/chrX:153888289-153888790/chr2:164840355-164840856/chr4:25878605-25879106/chr12:9721680-9722181/chr12:14613667-14614168/chr15:45392041-45392542/chr10:96244339-96244840/chr1:161705434-161705935/chr3:114005326-114005827/chr1:23913163-23913664/chr16:28923961-28924462/chr9:109972320-109972821/chr2:46497723-46498224	28	Underweight_vs_Normal	ATAC_peak
PHF1	PHF1	21/8440	337/338036	0.000144418930428757	0.00050279183186308	0.000270257647585978	chr3:101466880-101467381/chr19:6890251-6890752/chr1:156216489-156216990/chr20:18567115-18567616/chr15:52234511-52235012/chr3:131026601-131027102/chr19:50347200-50347701/chr8:23457492-23457993/chr14:49586245-49586746/chr7:36367032-36367533/chr18:111610-112111/chr19:37251531-37252032/chr7:149422248-149422749/chr12:94943736-94944237/chr5:34838841-34839342/chr10:133336729-133337230/chr6:31068797-31069298/chr7:149414887-149415388/chr6:44932462-44932963/chrX:101348504-101349005/chr13:41352849-41353350	21	Underweight_vs_Normal	ATAC_peak
CREM	CREM	61/7500	402/338036	6.8477195190748e-32	6.50533354312106e-30	2.52284403334335e-30	chr4:4348492-4348993/chr6:137883453-137883954/chr22:49807884-49808385/chr4:2290880-2291381/chr6:137881431-137881932/chr3:111712306-111712807/chr2:177251998-177252499/chr6:130183864-130184365/chr11:18268219-18268720/chr15:58517690-58518191/chr5:40653601-40654102/chr2:156327398-156327899/chr11:85752193-85752694/chr22:44619894-44620395/chr6:158720396-158720897/chr17:83182704-83183205/chr16:88782336-88782837/chr2:96556897-96557398/chr2:96839244-96839745/chr10:104322397-104322898/chr3:129491755-129492256/chr10:49135878-49136379/chr12:3726472-3726973/chr11:76200033-76200534/chr15:94324995-94325496/chr12:3728148-3728649/chr20:35252047-35252548/chr22:38176258-38176759/chr14:87959968-87960469/chrX:13669184-13669685/chr9:114369495-114369996/chr2:231383675-231384176/chr12:52308275-52308776/chr2:136129519-136130020/chr1:117656200-117656701/chr16:88653539-88654040/chr2:28508379-28508880/chr22:44479560-44480061/chr11:120908549-120909050/chr17:82200719-82201220/chr2:96161739-96162240/chr2:231528298-231528799/chr7:70660417-70660918/chr3:111616287-111616788/chr1:117664279-117664780/chr20:38875401-38875902/chr8:2181699-2182200/chr17:64066657-64067158/chr8:2083647-2084148/chr1:25099589-25100090/chr16:89696489-89696990/chr8:123084151-123084652/chr8:102097699-102098200/chr17:82305867-82306368/chr20:59148603-59149104/chr14:64445459-64445960/chr8:66607614-66608115/chr3:53891020-53891521/chr2:98835984-98836485/chr22:44455389-44455890/chr2:98479897-98480398	61	Underweight_vs_Overweight	ATAC_peak
ZBTB40	ZBTB40	52/7500	471/338036	5.88846242596515e-21	1.8646797682223e-19	7.23144508451861e-20	chrY:19567010-19567511/chrY:12905426-12905927/chr1:1250851-1251352/chr7:102671559-102672060/chr8:17697413-17697914/chrY:13478290-13478791/chr1:167090524-167091025/chr8:60929121-60929622/chr2:84694108-84694609/chr20:3093829-3094330/chr9:89477811-89478312/chr4:119363384-119363885/chr2:204967537-204968038/chr7:5834283-5834784/chr12:132178804-132179305/chr12:123223177-123223678/chr11:47863082-47863583/chr14:91869872-91870373/chr2:151423729-151424230/chr21:42746932-42747433/chr3:16377208-16377709/chr2:224927877-224928378/chr17:10744366-10744867/chr15:63892709-63893210/chr15:63708069-63708570/chr1:62271926-62272427/chr22:40325220-40325721/chr10:32352501-32353002/chr12:10982204-10982705/chr19:20039302-20039803/chr16:28148955-28149456/chr7:67129039-67129540/chrY:12490803-12491304/chr1:91948400-91948901/chr2:96163689-96164190/chr17:39096739-39097240/chr20:32509608-32510109/chr2:219247629-219248130/chr3:183516237-183516738/chr1:29181227-29181728/chr21:46253648-46254149/chr7:158814559-158815060/chr21:46425523-46426024/chr10:102120112-102120613/chr3:71493405-71493906/chr1:203764836-203765337/chr19:19861018-19861519/chr1:235305064-235305565/chr6:149494851-149495352/chr3:101521336-101521837/chr19:43439104-43439605/chr19:49932647-49933148	52	Underweight_vs_Overweight	ATAC_peak
MXI1	MXI1	43/7500	332/338036	3.10267303909646e-20	7.3688484678541e-19	2.85772516758885e-19	chrX:1471726-1472227/chr17:17181977-17182478/chr15:58518573-58519074/chr14:91869872-91870373/chr8:42245755-42246256/chrX:42778026-42778527/chrX:154351037-154351538/chr17:74463385-74463886/chr5:912431-912932/chr6:137717333-137717834/chr1:100390455-100390956/chr17:7548741-7549242/chr3:192892941-192893442/chr2:96839244-96839745/chrX:136204462-136204963/chr11:129836419-129836920/chr10:110356501-110357002/chr12:12467611-12468112/chr7:151382019-151382520/chr5:35853573-35854074/chr16:3065087-3065588/chr5:79229544-79230045/chr12:19129881-19130382/chr11:12242256-12242757/chr19:14521998-14522499/chr11:35013759-35014260/chr17:78252211-78252712/chr8:100451946-100452447/chr9:35619403-35619904/chr2:136129519-136130020/chr12:9760729-9761230/chr15:60649800-60650301/chr8:124637460-124637961/chr16:3074858-3075359/chr3:38038394-38038895/chr3:38038927-38039428/chr3:9946345-9946846/chr22:30253122-30253623/chr10:133336729-133337230/chr5:50564058-50564559/chr1:150010547-150011048/chr6:137982404-137982905/chr7:44631362-44631863	43	Underweight_vs_Overweight	ATAC_peak
XBP1	XBP1	45/7500	385/338036	2.55598521370119e-19	4.85637190603226e-18	1.88335752588509e-18	chr5:32280579-32281080/chr4:185587349-185587850/chr16:11913664-11914165/chr2:177251998-177252499/chr11:14554852-14555353/chr3:172140447-172140948/chr16:391897-392398/chr2:88600034-88600535/chr9:129773610-129774111/chr7:44959575-44960076/chrX:13669184-13669685/chr19:12985295-12985796/chr2:231383675-231384176/chr1:6294530-6295031/chr1:11693104-11693605/chr9:35619403-35619904/chr15:64010715-64011216/chr15:90816303-90816804/chr10:70603367-70603868/chr16:74368014-74368515/chr20:17613565-17614066/chr14:24329693-24330194/chr16:87723201-87723702/chr19:14459646-14460147/chr1:117664279-117664780/chr6:37516461-37516962/chr16:29732186-29732687/chr17:41666205-41666706/chr7:2902955-2903456/chr1:6293950-6294451/chrX:154542358-154542859/chr1:1371365-1371866/chr5:139389670-139390171/chr6:166417109-166417610/chr9:75095551-75096052/chr12:120235618-120236119/chr16:88718152-88718653/chr17:49715794-49716295/chr18:12990036-12990537/chr3:138780965-138781466/chr19:19039790-19040291/chr3:53891020-53891521/chr12:1660210-1660711/chr2:98479897-98480398/chr10:70616716-70617217	45	Underweight_vs_Overweight	ATAC_peak
ZNF91	ZNF91	33/7500	230/338036	3.09661886052967e-17	4.90297986250531e-16	1.90143263365857e-16	chr21:44143373-44143874/chr5:463881-464382/chr7:158991826-158992327/chr22:39993947-39994448/chr4:122221288-122221789/chr6:152566016-152566517/chr7:158804225-158804726/chr20:2741432-2741933/chr22:40325220-40325721/chr6:158720396-158720897/chr3:142270386-142270887/chr1:39192047-39192548/chr11:364236-364737/chr15:94324995-94325496/chr22:40290080-40290581/chr10:74977878-74978379/chr1:117615402-117615903/chr11:121514528-121515029/chr1:117656200-117656701/chr22:25076247-25076748/chr20:2851952-2852453/chr11:118338535-118339036/chr6:159979105-159979606/chr17:39755428-39755929/chr15:85692732-85693233/chr11:11995568-11996069/chr21:46424610-46425111/chr17:39865829-39866330/chr17:39758042-39758543/chr17:46264721-46265222/chr7:139647034-139647535/chr18:69897636-69898137/chr1:243596305-243596806	33	Underweight_vs_Overweight	ATAC_peak
JUN	JUN	43/7500	424/338036	2.94723044946099e-16	3.99981275283992e-15	1.55117392076894e-15	chrX:41383066-41383567/chr6:3160126-3160627/chr6:137819710-137820211/chr1:192575412-192575913/chr19:18259844-18260345/chr6:137881431-137881932/chrX:42778026-42778527/chr20:34620711-34621212/chr4:4269858-4270359/chr1:192516706-192517207/chr17:58657959-58658460/chr6:137717333-137717834/chr3:150747846-150748347/chr19:13091299-13091800/chr3:157128357-157128858/chr14:75205527-75206028/chr11:62702201-62702702/chr18:59904693-59905194/chr9:129175879-129176380/chr6:137873218-137873719/chr9:89701319-89701820/chr1:221794228-221794729/chr1:181044368-181044869/chr17:28738589-28739090/chr9:114369495-114369996/chr2:136225906-136226407/chr2:136129519-136130020/chr1:117656200-117656701/chr1:117607407-117607908/chr2:96161739-96162240/chr1:117664279-117664780/chr1:221708906-221709407/chr19:48876330-48876831/chr18:22342622-22343123/chr16:11251956-11252457/chr2:10497798-10498299/chr6:25882148-25882649/chr1:221793611-221794112/chr17:45170800-45171301/chr3:53891020-53891521/chr12:7834716-7835217/chr6:137982404-137982905/chr1:221839776-221840277	43	Underweight_vs_Overweight	ATAC_peak
IKZF3	IKZF3	40/7500	388/338036	1.7947080207057e-15	2.13121577458802e-14	8.26510272693415e-15	chr4:78629242-78629743/chr21:17512720-17513221/chr6:33598645-33599146/chr9:96619655-96620156/chrX:154351037-154351538/chr22:39205620-39206121/chr4:121253842-121254343/chr9:133133637-133134138/chr16:3020689-3021190/chr9:133135100-133135601/chr4:6177724-6178225/chr17:39867599-39868100/chr9:133142307-133142808/chr16:3065087-3065588/chr17:35890652-35891153/chr8:100451946-100452447/chr1:117656200-117656701/chr20:48760237-48760738/chr3:111616287-111616788/chr1:93758866-93759367/chr11:64874214-64874715/chr15:64841213-64841714/chr10:114526632-114527133/chr7:100221209-100221710/chr11:85756292-85756793/chr1:155977581-155978082/chr19:41887336-41887837/chr9:95509117-95509618/chr20:59148603-59149104/chrX:104112260-104112761/chr2:86785404-86785905/chr2:10493531-10494032/chr2:86807410-86807911/chr15:43253314-43253815/chr2:86809397-86809898/chr1:93847317-93847818/chr17:48439478-48439979/chr16:29382018-29382519/chr14:91247821-91248322/chr5:76716403-76716904	40	Underweight_vs_Overweight	ATAC_peak
PBX4	PBX4	31/7500	300/338036	2.29340011481178e-12	2.42081123230133e-11	9.38818760449268e-12	chr21:45592261-45592762/chrX:41383066-41383567/chr16:22357937-22358438/chr1:2231029-2231530/chr14:91869872-91870373/chr19:45667579-45668080/chr15:58517690-58518191/chr16:57266453-57266954/chr2:203719967-203720468/chr11:61080538-61081039/chr12:3726472-3726973/chr12:128810159-128810660/chr9:136902371-136902872/chr5:35853573-35854074/chr1:89274282-89274783/chr20:3665808-3666309/chr2:136225906-136226407/chr2:136129519-136130020/chr5:68265203-68265704/chr12:128813848-128814349/chr18:22342622-22343123/chr16:89696489-89696990/chr17:80252856-80253357/chr2:96162463-96162964/chr18:22344814-22345315/chr20:59148603-59149104/chr21:46053313-46053814/chr16:57029697-57030198/chr12:1660210-1660711/chr6:137982404-137982905/chr11:61110623-61111124	31	Underweight_vs_Overweight	ATAC_peak
BCL11B	BCL11B	24/7500	186/338036	6.12711656330045e-12	5.82076073513543e-11	2.25735873384754e-11	chr22:23838445-23838946/chr19:21569084-21569585/chr19:20039302-20039803/chr20:18567115-18567616/chr17:48505763-48506264/chr4:186191357-186191858/chr14:32203296-32203797/chr4:40301577-40302078/chr12:12467611-12468112/chr17:50904133-50904634/chr19:14521998-14522499/chr5:163505338-163505839/chr12:111841796-111842297/chr13:114104295-114104796/chr12:51238945-51239446/chrX:71622562-71623063/chr10:84330150-84330651/chr12:31959062-31959563/chr13:114142557-114143058/chr5:67206878-67207379/chr7:100221209-100221710/chr5:132055917-132056418/chr2:112254848-112255349/chr10:103678059-103678560	24	Underweight_vs_Overweight	ATAC_peak
MAFF	MAFF	30/7500	298/338036	9.92235591331625e-12	8.56930737968222e-11	3.32327710015377e-11	chr22:30196176-30196677/chr2:85698807-85699308/chr18:6406324-6406825/chr10:79298656-79299157/chr3:10192045-10192546/chr16:88782336-88782837/chr2:96556897-96557398/chr11:66012869-66013370/chr17:74467624-74468125/chr10:79263261-79263762/chr18:59904693-59905194/chr22:30314853-30315354/chr11:14415110-14415611/chr12:52308275-52308776/chr3:28326406-28326907/chr2:28508379-28508880/chr2:96161739-96162240/chr17:18476609-18477110/chr10:77873745-77874246/chr5:132055917-132056418/chr18:22342622-22343123/chr1:25099589-25100090/chr17:35449567-35450068/chr10:77801478-77801979/chr2:25301423-25301924/chr18:48868347-48868848/chr17:82305867-82306368/chr10:97648899-97649400/chr1:162411954-162412455/chr6:25882148-25882649	30	Underweight_vs_Overweight	ATAC_peak
BNC2	BNC2	26/7500	237/338036	3.41928122289234e-11	2.7069309681231e-10	1.04977932281782e-10	chrX:154247667-154248168/chr7:27143505-27144006/chr17:48505763-48506264/chr16:88782336-88782837/chr16:31265258-31265759/chr2:36889705-36890206/chr11:66012869-66013370/chr17:36188898-36189399/chr19:51272389-51272890/chrX:154209867-154210368/chr1:11693104-11693605/chr10:70603367-70603868/chr20:24959584-24960085/chr17:18476609-18477110/chr6:159979105-159979606/chr2:237752719-237753220/chr9:113578898-113579399/chr4:110055406-110055907/chr10:77801478-77801979/chr4:7648104-7648605/chr4:185933114-185933615/chr1:162411954-162412455/chr10:17216193-17216694/chr17:39758042-39758543/chr1:160862601-160863102/chr10:70616716-70617217	26	Underweight_vs_Overweight	ATAC_peak
E2F3	E2F3	24/7500	211/338036	8.97920415945636e-11	6.5617261165258e-10	2.54471372940059e-10	chr2:190551941-190552442/chr9:126637372-126637873/chr4:4269858-4270359/chr6:111973051-111973552/chr11:122838212-122838713/chr20:53609582-53610083/chr16:57266453-57266954/chr4:121696812-121697313/chr4:121254423-121254924/chr17:35890652-35891153/chr5:55173034-55173535/chr3:28326406-28326907/chr11:297653-298154/chr11:122850164-122850665/chr18:22342622-22343123/chr3:189132257-189132758/chr17:35875511-35876012/chr2:96162463-96162964/chr2:86785404-86785905/chr2:86805996-86806497/chr2:86807410-86807911/chr3:28243629-28244130/chr2:86809397-86809898/chr11:289929-290430	24	Underweight_vs_Overweight	ATAC_peak
GFI1	GFI1	26/7500	263/338036	3.39876869980016e-10	2.30630733200725e-09	8.94412815736884e-10	chr19:1911028-1911529/chr1:28284808-28285309/chr20:44643460-44643961/chr14:64708588-64709089/chr4:6177724-6178225/chr4:6180864-6181365/chr20:44644581-44645082/chr4:6198138-6198639/chr19:52713004-52713505/chr1:91948985-91949486/chr5:155767443-155767944/chr11:85750557-85751058/chr11:115214813-115215314/chr11:115222391-115222892/chr18:45874699-45875200/chr14:51869346-51869847/chr11:85756292-85756793/chr17:35875511-35876012/chr8:71843730-71844231/chr2:86793658-86794159/chr17:2815607-2816108/chrX:13697461-13697962/chr6:75824662-75825163/chr14:91247821-91248322/chr12:10409349-10409850/chr10:70616716-70617217	26	Underweight_vs_Overweight	ATAC_peak
FOXJ3	FOXJ3	29/7500	340/338036	1.09872944974135e-09	6.95861984836187e-09	2.69863373620682e-09	chrX:41383066-41383567/chr20:32387260-32387761/chr12:6786647-6787148/chr16:22357937-22358438/chr22:40332331-40332832/chr7:158991826-158992327/chr8:22531670-22532171/chr22:40324451-40324952/chr7:99376204-99376705/chr19:12289222-12289723/chr19:16382345-16382846/chr8:42245755-42246256/chr8:30076685-30077186/chr16:57433935-57434436/chr11:129853797-129854298/chr7:27143505-27144006/chr19:10006192-10006693/chr11:33777774-33778275/chr16:29111850-29112351/chr19:19420515-19421016/chr4:128862555-128863056/chr7:44635268-44635769/chr7:2902955-2903456/chr19:48649150-48649651/chr19:659414-659915/chr1:3883481-3883982/chr22:40241058-40241559/chr18:69897636-69898137/chr7:44631362-44631863	29	Underweight_vs_Overweight	ATAC_peak
ZNF770	ZNF770	32/7500	432/338036	5.06833264895900e-09	2.83230353912414e-08	1.09840026448028e-08	chrY:2934881-2935382/chrY:2935801-2936302/chr16:53373191-53373692/chr19:53538537-53539038/chr10:58384015-58384516/chr1:12510622-12511123/chr14:70255227-70255728/chr7:5131257-5131758/chr1:100038678-100039179/chr19:37655283-37655784/chr2:135794614-135795115/chr1:114669918-114670419/chr15:43220288-43220789/chr19:37692075-37692576/chr5:88204278-88204779/chr5:181216143-181216644/chr19:56538189-56538690/chr19:56538701-56539202/chr14:32203296-32203797/chr5:134925560-134926061/chr5:176529803-176530304/chrX:51803271-51803772/chr12:31959062-31959563/chr4:83125599-83126100/chr19:37551156-37551657/chr19:20564841-20565342/chr19:37506223-37506724/chr15:43253314-43253815/chr17:5242317-5242818/chrX:103310775-103311276/chr3:125310768-125311269/chr2:63856170-63856671	32	Underweight_vs_Overweight	ATAC_peak
STAT5B	STAT5B	21/7500	209/338036	1.21444537390462e-08	6.40957280671882e-08	2.48570690565273e-08	chr11:129842129-129842630/chr6:36912539-36913040/chr8:22531670-22532171/chr1:185281182-185281683/chr6:44977308-44977809/chr6:143097167-143097668/chr12:110780335-110780836/chr2:216119931-216120432/chr12:121534547-121535048/chr17:2250630-2251131/chr2:203719967-203720468/chr2:224764474-224764975/chr12:12481562-12482063/chr10:32352501-32353002/chr5:35797170-35797671/chr10:42665068-42665569/chr15:60649800-60650301/chr1:1216995-1217496/chr5:131394078-131394579/chr2:241123755-241124256/chr6:167098741-167099242	21	Underweight_vs_Overweight	ATAC_peak
ZBTB1	ZBTB1	21/7500	225/338036	4.39976235806349e-08	2.19988117903175e-07	8.53139515413974e-08	chr18:51152107-51152608/chr11:235700-236201/chr7:127477840-127478341/chr15:43220288-43220789/chr6:33009390-33009891/chr19:37692075-37692576/chr4:77854310-77854811/chr14:70661386-70661887/chr19:52690324-52690825/chr12:3726472-3726973/chr12:3728148-3728649/chr17:39864011-39864512/chrX:13669184-13669685/chr4:75512678-75513179/chr7:1042054-1042555/chr19:58154947-58155448/chr14:93065967-93066468/chr17:39755428-39755929/chr15:43133309-43133810/chr8:144291245-144291746/chr19:37551156-37551657	21	Underweight_vs_Overweight	ATAC_peak
ZNF367	ZNF367	28/7500	394/338036	1.0493931197299e-07	4.98461731871705e-07	1.93309258897614e-07	chr7:158704761-158705262/chr18:2655417-2655918/chr9:78201075-78201576/chr17:82126589-82127090/chr5:69217487-69217988/chr1:44807938-44808439/chr11:19240787-19241288/chr17:35890652-35891153/chr9:35619403-35619904/chr20:62652009-62652510/chr21:46324309-46324810/chr19:48170120-48170621/chr7:44977216-44977717/chr17:40140528-40141029/chr14:55051370-55051871/chr1:150151250-150151751/chr16:2294984-2295485/chr6:27836974-27837475/chr7:100221209-100221710/chr1:6293950-6294451/chr21:46253648-46254149/chr22:46289469-46289970/chr1:45586330-45586831/chr6:31271138-31271639/chr11:134224315-134224816/chr1:150010547-150011048/chr14:55074712-55075213/chr12:47833037-47833538	28	Underweight_vs_Overweight	ATAC_peak
NR1D1	NR1D1	20/7500	230/338036	2.8741020969315e-07	1.30018904384996e-06	5.04228438058157e-07	chr5:35830557-35831058/chr2:159091875-159092376/chr19:49564587-49565088/chr12:95805754-95806255/chr4:112183275-112183776/chr11:13940501-13941002/chr17:50909161-50909662/chr12:68367789-68368290/chr11:76200033-76200534/chr12:12467611-12468112/chr19:49895218-49895719/chr5:35853573-35854074/chr1:223248749-223249250/chr1:7940655-7941156/chr12:96242454-96242955/chr19:49896771-49897272/chr1:67170670-67171171/chr18:23972323-23972824/chr1:147648206-147648707/chrX:20252352-20252853	20	Underweight_vs_Overweight	ATAC_peak
E2F8	E2F8	21/7500	256/338036	3.87814492839069e-07	1.60184247042224e-06	6.21213146424138e-07	chr18:2655417-2655918/chr17:82126589-82127090/chr5:69217487-69217988/chr9:21964995-21965496/chr11:19240787-19241288/chr17:28727992-28728493/chr21:46324309-46324810/chr7:44977216-44977717/chr20:5119233-5119734/chr17:40140528-40141029/chr14:55051370-55051871/chr17:18474707-18475208/chr6:27836974-27837475/chr14:49598674-49599175/chr21:46253648-46254149/chr22:46289469-46289970/chr17:35875511-35876012/chr13:113449155-113449656/chr11:61834558-61835059/chr1:150010547-150011048/chr12:47833037-47833538	21	Underweight_vs_Overweight	ATAC_peak
E2F7	E2F7	21/7500	267/338036	7.71167938316264e-07	2.9304381656018e-06	1.13645801436081e-06	chr18:2655417-2655918/chr5:69217487-69217988/chr9:21964995-21965496/chr1:44807938-44808439/chr11:19240787-19241288/chr17:28727992-28728493/chr21:46324309-46324810/chr7:44977216-44977717/chr20:5119233-5119734/chr17:40140528-40141029/chr14:55051370-55051871/chr20:5056741-5057242/chr17:18474707-18475208/chr16:2294984-2295485/chr6:27836974-27837475/chr14:49598674-49599175/chr21:46253648-46254149/chr22:46289469-46289970/chr17:35875511-35876012/chr11:61834558-61835059/chr12:47833037-47833538	21	Underweight_vs_Overweight	ATAC_peak
NFIL3	NFIL3	22/7500	311/338036	2.47841094873521e-06	8.40889429035162e-06	3.26106703780949e-06	chr20:36627990-36628491/chrX:2935267-2935768/chr17:10107220-10107721/chr15:90914180-90914681/chr3:172140447-172140948/chr6:41228605-41229106/chr1:15384309-15384810/chr19:43681761-43682262/chrX:2767598-2768099/chr19:14476579-14477080/chr15:90863347-90863848/chrX:2888253-2888754/chr19:1122959-1123460/chrX:2927985-2928486/chrX:65609990-65610491/chr1:3890965-3891466/chr12:104671647-104672148/chr14:105290500-105291001/chr5:143002721-143003222/chr17:10117412-10117913/chr17:35449567-35450068/chr13:46015319-46015820	22	Underweight_vs_Overweight	ATAC_peak
RORC	RORC	20/7500	270/338036	3.48582517087292e-06	1.14190824563078e-05	4.42845303014709e-06	chr1:19688381-19688882/chr2:159091875-159092376/chr12:95805754-95806255/chr11:13940501-13941002/chr7:6221266-6221767/chr12:68367789-68368290/chr2:38697462-38697963/chr11:76200033-76200534/chr19:10009325-10009826/chr12:12467611-12468112/chr19:10006192-10006693/chr19:49895218-49895719/chr2:227818543-227819044/chr11:12242256-12242757/chr12:96242454-96242955/chr17:1736885-1737386/chr11:11995568-11996069/chr19:49896771-49897272/chr1:67170670-67171171/chr6:137982404-137982905	20	Underweight_vs_Overweight	ATAC_peak
AHR	AHR	25/7500	414/338036	8.79082540205215e-06	2.78376137731651e-05	1.07957504937483e-05	chr11:79440784-79441285/chr20:59253275-59253776/chr19:45667579-45668080/chr5:912431-912932/chr14:32201014-32201515/chr14:32201529-32202030/chr4:121696812-121697313/chr12:54423107-54423608/chr2:222423665-222424166/chr1:169107652-169108153/chr14:32203296-32203797/chr13:76884500-76885001/chr18:34493045-34493546/chr20:45833178-45833679/chr9:89701319-89701820/chr12:12467611-12468112/chr7:1033471-1033972/chr17:76515354-76515855/chr14:24329693-24330194/chr3:112990684-112991185/chr1:1216995-1217496/chr5:957311-957812/chr17:55421803-55422304/chr22:30253122-30253623/chr19:11096107-11096608	25	Underweight_vs_Overweight	ATAC_peak
E2F2	E2F2	20/7500	383/338036	0.000445030492304734	0.00110635773742256	0.000429058402324538	chr12:119988700-119989201/chr16:721484-721985/chr6:36912539-36913040/chr18:2655417-2655918/chrX:16870187-16870688/chr3:8501471-8501972/chr9:21964995-21965496/chr1:44807938-44808439/chr11:19240787-19241288/chr19:10009325-10009826/chr17:28727992-28728493/chr21:46324309-46324810/chr20:5119233-5119734/chr17:40140528-40141029/chr14:55051370-55051871/chr14:49598674-49599175/chr12:56129165-56129666/chr11:61834558-61835059/chr11:134224315-134224816/chr19:10142708-10143209	20	Underweight_vs_Overweight	ATAC_peak
CREM	CREM	60/7946	402/338036	1.12060596560499e-29	1.05336960766869e-27	4.0105897716389e-28	chr22:38176258-38176759/chr4:88823514-88824015/chr4:4348492-4348993/chr22:44619894-44620395/chr11:18268219-18268720/chr12:52308275-52308776/chr15:94272491-94272992/chr6:130183864-130184365/chr3:111712306-111712807/chr10:49135878-49136379/chr3:129491755-129492256/chr6:158720396-158720897/chr16:88782336-88782837/chr10:30510507-30511008/chr1:117658667-117659168/chr3:105753016-105753517/chr10:6129811-6130312/chr2:96556897-96557398/chr6:137258031-137258532/chr12:3726472-3726973/chr17:64063724-64064225/chr8:2083647-2084148/chr9:114369495-114369996/chr11:120908549-120909050/chr2:28508379-28508880/chr11:76200033-76200534/chr20:35252047-35252548/chr10:126469206-126469707/chr2:177251998-177252499/chr10:49157197-49157698/chr8:102097699-102098200/chr5:180367367-180367868/chr10:22597100-22597601/chr6:143397306-143397807/chr2:231383675-231384176/chr2:136129519-136130020/chr16:88653539-88654040/chr22:44479560-44480061/chr2:231528298-231528799/chr8:2181699-2182200/chr16:11640206-11640707/chr3:111616287-111616788/chr2:96839244-96839745/chr2:96161739-96162240/chr22:38218498-38218999/chr1:94017419-94017920/chr17:47714655-47715156/chr14:61334399-61334900/chr3:53891020-53891521/chr1:25099589-25100090/chr14:24207122-24207623/chr2:102522825-102523326/chr9:33202439-33202940/chr7:134641006-134641507/chr9:86348409-86348910/chr8:66607614-66608115/chr17:64066657-64067158/chr14:64445459-64445960/chr2:98835984-98836485/chr22:44455389-44455890	60	Overweight_vs_Normal	ATAC_peak
XBP1	XBP1	44/7946	385/338036	1.22682119606533e-17	5.15257570365248e-16	1.96178694204014e-16	chr7:44959575-44960076/chr16:468028-468529/chr11:14554852-14555353/chr16:391897-392398/chr10:75358995-75359496/chr2:88600034-88600535/chr22:23838998-23839499/chr6:32941394-32941895/chr1:117658667-117659168/chr9:129773610-129774111/chr21:44967995-44968496/chr17:64063724-64064225/chr9:113520198-113520699/chr2:177251998-177252499/chr19:12985295-12985796/chr19:14459646-14460147/chr7:44960076-44960577/chr5:144187747-144188248/chr7:7944537-7945038/chr2:231383675-231384176/chr1:6294530-6295031/chr1:11693104-11693605/chr16:74368014-74368515/chr15:90816303-90816804/chr1:6293950-6294451/chr16:11640206-11640707/chr12:120235618-120236119/chr11:65633706-65634207/chr10:70603367-70603868/chr16:88718152-88718653/chr22:28749026-28749527/chr14:24329693-24330194/chr3:53891020-53891521/chr5:177306936-177307437/chr18:12990036-12990537/chr3:138780965-138781466/chr17:41666205-41666706/chr6:11366496-11366997/chr1:43349209-43349710/chr16:29732186-29732687/chr2:238183696-238184197/chr6:106149407-106149908/chr9:133374570-133375071/chr5:1480212-1480713	44	Overweight_vs_Normal	ATAC_peak
IKZF3	IKZF3	44/7946	388/338036	1.64443905435717e-17	5.15257570365248e-16	1.96178694204014e-16	chr4:185142994-185143495/chr7:100642483-100642984/chr9:96619655-96620156/chr6:46170767-46171268/chr4:121253842-121254343/chr9:133133637-133134138/chr16:3020689-3021190/chr1:117658667-117659168/chr20:48760237-48760738/chr6:36027398-36027899/chr1:159076679-159077180/chr3:160565471-160565972/chr3:10238290-10238791/chr22:39205620-39206121/chr2:86785404-86785905/chr17:35890652-35891153/chr9:133142307-133142808/chr15:43253314-43253815/chr16:3065087-3065588/chr18:2636584-2637085/chr12:8954062-8954563/chr8:100451946-100452447/chr11:74005170-74005671/chr6:73422414-73422915/chr10:114544245-114544746/chr17:39867599-39868100/chr7:70693663-70694164/chrX:154351037-154351538/chr15:45522525-45523026/chr3:111616287-111616788/chr1:155977581-155978082/chrX:104112260-104112761/chr2:86807410-86807911/chr2:86809397-86809898/chr11:118342461-118342962/chr17:48439478-48439979/chr4:6198645-6199146/chr2:10493531-10494032/chr1:155860394-155860895/chr1:203672289-203672790/chr9:136996834-136997335/chr5:76716403-76716904/chr16:3431780-3432281/chr7:100221209-100221710	44	Overweight_vs_Normal	ATAC_peak
JUN	JUN	45/7946	424/338036	8.95133695801391e-17	2.10356418513327e-15	8.0090909624335e-16	chr6:137873218-137873719/chrX:41383066-41383567/chr19:18259844-18260345/chr6:3160126-3160627/chr1:221794228-221794729/chr1:221793611-221794112/chr17:58657959-58658460/chr6:137819710-137820211/chr3:150747846-150748347/chr3:157128357-157128858/chr19:13091299-13091800/chr1:221839776-221840277/chr3:39138639-39139140/chr14:75312301-75312802/chr19:13261025-13261526/chr7:12643621-12644122/chr19:45464963-45465464/chr3:157130399-157130900/chr1:117658667-117659168/chr9:129175879-129176380/chr11:45872662-45873163/chr1:181135747-181136248/chr9:114369495-114369996/chr6:137982404-137982905/chr18:22282421-22282922/chr1:181044368-181044869/chr9:89701319-89701820/chr18:22342622-22343123/chr17:28738589-28739090/chr2:136129519-136130020/chr1:221708906-221709407/chr4:4269858-4270359/chr2:136225906-136226407/chr1:117607407-117607908/chr11:45906084-45906585/chr2:96161739-96162240/chr19:48876330-48876831/chr12:75977861-75978362/chr3:53891020-53891521/chr6:31575291-31575792/chr18:48815632-48816133/chr20:34620711-34621212/chr19:14564229-14564730/chr1:221712189-221712690/chr12:7834716-7835217	45	Overweight_vs_Normal	ATAC_peak
MXI1	MXI1	38/7946	332/338036	1.81012995322328e-15	2.8358702600498e-14	1.07972663876476e-14	chr4:142847168-142847669/chr14:54441150-54441651/chrX:1471726-1472227/chr14:91869872-91870373/chr6:46170767-46171268/chr16:3074858-3075359/chr17:74463385-74463886/chr5:912431-912932/chr15:58518573-58519074/chr17:7548741-7549242/chr12:9760729-9761230/chrX:136204462-136204963/chr15:40743788-40744289/chr11:129836419-129836920/chr8:124564603-124565104/chr2:96962810-96963311/chr11:13868975-13869476/chr5:35853573-35854074/chr6:137982404-137982905/chr19:14521998-14522499/chr4:38654227-38654728/chrX:1554858-1555359/chr7:151382019-151382520/chr12:12467611-12468112/chr17:78252211-78252712/chr16:3065087-3065588/chr10:110356501-110357002/chr15:60649800-60650301/chr8:100451946-100452447/chr12:19129881-19130382/chr2:136129519-136130020/chr11:75429846-75430347/chr5:50564058-50564559/chrX:154351037-154351538/chr2:96839244-96839745/chr9:73132235-73132736/chr19:10111999-10112500/chr1:150010547-150011048	38	Overweight_vs_Normal	ATAC_peak
PBX4	PBX4	36/7946	300/338036	2.23553613122288e-15	3.00200566192786e-14	1.14298087912147e-14	chr21:45592261-45592762/chrX:41383066-41383567/chr14:91869872-91870373/chr1:2231029-2231530/chr17:80252856-80253357/chr19:45667579-45668080/chr2:203719967-203720468/chr16:22357937-22358438/chr15:40743788-40744289/chr22:30306237-30306738/chr10:6530146-6530647/chr2:96962810-96963311/chr12:128813848-128814349/chr12:3726472-3726973/chr5:35853573-35854074/chr16:30767632-30768133/chr9:136902371-136902872/chr6:137982404-137982905/chr19:14676723-14677224/chr5:180367367-180367868/chr6:46062194-46062695/chr18:22282421-22282922/chr18:22342622-22343123/chr2:136129519-136130020/chr12:128810159-128810660/chr2:136225906-136226407/chr1:37478498-37478999/chr16:57029697-57030198/chr1:89274282-89274783/chr22:39116778-39117279/chr11:67368541-67369042/chr21:45975596-45976097/chr16:75620284-75620785/chr9:120919781-120920282/chr10:8057003-8057504/chr16:57134921-57135422	36	Overweight_vs_Normal	ATAC_peak
ZNF91	ZNF91	30/7946	230/338036	4.95526469404187e-14	5.8224360154992e-13	2.21682894207136e-13	chr22:39993947-39994448/chr11:74001642-74002143/chr20:2741432-2741933/chr1:39192047-39192548/chr6:158720396-158720897/chr22:35660236-35660737/chr7:139916344-139916845/chr6:152566016-152566517/chr6:152634708-152635209/chr10:22597100-22597601/chr21:46424610-46425111/chr22:40290080-40290581/chr11:74005170-74005671/chr11:121514528-121515029/chr11:364236-364737/chr10:74977878-74978379/chr6:159979105-159979606/chr16:28309882-28310383/chr11:11995568-11996069/chr11:118342461-118342962/chr3:142270386-142270887/chr21:44084438-44084939/chr17:46264721-46265222/chr17:39755428-39755929/chr21:46532009-46532510/chr1:52423721-52424222/chr17:39865829-39866330/chr1:92536921-92537422/chr18:32020173-32020674/chr18:69897636-69898137	30	Overweight_vs_Normal	ATAC_peak
MAFF	MAFF	34/7946	298/338036	5.78990915423817e-14	6.04723844998209e-13	2.30242001455085e-13	chr22:30196176-30196677/chr12:52308275-52308776/chr3:10192045-10192546/chr10:79298656-79299157/chr18:6406324-6406825/chr16:88782336-88782837/chr16:57628290-57628791/chr3:39138639-39139140/chr2:85698807-85699308/chr10:30510507-30511008/chr15:40769460-40769961/chr10:79263261-79263762/chr1:65011969-65012470/chr2:25301423-25301924/chr2:96556897-96557398/chr11:13868975-13869476/chr2:28508379-28508880/chr3:28326406-28326907/chr18:22282421-22282922/chr2:85694041-85694542/chr18:22342622-22343123/chr17:18476609-18477110/chr2:231388272-231388773/chr2:96161739-96162240/chr22:38218498-38218999/chr10:97648899-97649400/chr1:162411954-162412455/chr12:75977861-75978362/chr1:25099589-25100090/chr17:35449567-35450068/chr18:48815632-48816133/chr11:14337008-14337509/chr1:24985021-24985522/chr12:52244034-52244535	34	Overweight_vs_Normal	ATAC_peak
ZNF770	ZNF770	40/7946	432/338036	3.84185024070689e-13	3.61133922626448e-12	1.37497798088457e-12	chr16:53373191-53373692/chr1:100038678-100039179/chr19:53538537-53539038/chr5:134925560-134926061/chr19:37655283-37655784/chr10:58384015-58384516/chr16:3503497-3503998/chr15:43220288-43220789/chr1:114669918-114670419/chr5:181216143-181216644/chr3:149129321-149129822/chrY:2935801-2936302/chrY:2934881-2935382/chr14:32203296-32203797/chr4:165207292-165207793/chr4:155376648-155377149/chr6:169724599-169725100/chr4:71006102-71006603/chr16:68269203-68269704/chr15:43253314-43253815/chr19:37692075-37692576/chr19:56538189-56538690/chr11:128624202-128624703/chr19:20564841-20565342/chr14:70255227-70255728/chr12:31959062-31959563/chr2:200812092-200812593/chr10:91162526-91163027/chr5:176529803-176530304/chr19:56538701-56539202/chr2:197804279-197804780/chr5:181207266-181207767/chr11:128472109-128472610/chr17:5242317-5242818/chr19:37506223-37506724/chrX:103310775-103311276/chr4:75940809-75941310/chr12:6914246-6914747/chr17:37489487-37489988/chr2:63856170-63856671	40	Overweight_vs_Normal	ATAC_peak
BCL11B	BCL11B	25/7946	186/338036	3.07789508682862e-12	2.63020125601718e-11	1.00142041102558e-11	chr17:69326982-69327483/chr7:140176996-140177497/chr14:105021069-105021570/chr14:23301613-23302114/chr19:21569084-21569585/chr9:96418378-96418879/chr17:58351984-58352485/chr2:112481811-112482312/chr22:23838445-23838946/chr21:45886228-45886729/chr17:48505763-48506264/chr14:32203296-32203797/chr4:40301577-40302078/chr2:206159291-206159792/chr5:163437206-163437707/chr19:14521998-14522499/chr12:12467611-12468112/chr4:7939589-7940090/chr12:31959062-31959563/chr19:20039302-20039803/chr15:101724262-101724763/chr10:103678059-103678560/chr1:235304512-235305013/chr7:100221209-100221710/chr15:101652037-101652538	25	Overweight_vs_Normal	ATAC_peak
ZBTB1	ZBTB1	27/7946	225/338036	6.4613839679857e-12	5.06141744158879e-11	1.92707942904837e-11	chr8:144291245-144291746/chr17:28902865-28903366/chr14:54441150-54441651/chr4:185142994-185143495/chr15:31357094-31357595/chr4:88823514-88824015/chr11:235700-236201/chr13:114143652-114144153/chr15:43220288-43220789/chr4:185203882-185204383/chr14:70661386-70661887/chr12:43806093-43806594/chr1:227735077-227735578/chr1:193105197-193105698/chr7:139916344-139916845/chr12:3726472-3726973/chr19:37692075-37692576/chr2:38742713-38743214/chr17:39864011-39864512/chr2:24123161-24123662/chr22:38218498-38218999/chr19:693099-693600/chr3:169772562-169773063/chr17:39755428-39755929/chr7:1042054-1042555/chr2:68766985-68767486/chr4:77854310-77854811	27	Overweight_vs_Normal	ATAC_peak
ZNF367	ZNF367	34/7946	394/338036	1.40216776198082e-10	1.01387515097075e-09	3.86021893986624e-10	chr18:2655417-2655918/chr7:158704761-158705262/chr1:53946304-53946805/chr9:36487623-36488124/chr10:14812294-14812795/chr9:96449816-96450317/chr22:41946621-41947122/chr14:49767875-49768376/chr16:56610199-56610700/chr16:29961789-29962290/chr12:49945444-49945945/chr11:19240787-19241288/chr1:44807938-44808439/chr1:44739467-44739968/chr17:40338041-40338542/chr17:82126589-82127090/chr22:46289469-46289970/chr17:35890652-35891153/chr11:4090185-4090686/chr7:44960076-44960577/chr18:2636584-2637085/chr1:91560003-91560504/chr21:46253648-46254149/chr1:6293950-6294451/chr6:27836974-27837475/chr1:43349209-43349710/chr15:50261983-50262484/chr19:12788654-12789155/chr2:10028987-10029488/chr7:44977216-44977717/chr12:47833037-47833538/chr1:150010547-150011048/chr14:55074712-55075213/chr7:100221209-100221710	34	Overweight_vs_Normal	ATAC_peak
ZBTB40	ZBTB40	37/7946	471/338036	3.17961424983984e-10	2.13488385346389e-09	8.1283371800417e-10	chr17:69326982-69327483/chr9:15299537-15300038/chr17:58351984-58352485/chr7:102671559-102672060/chrY:19567010-19567511/chr8:17697413-17697914/chr14:91869872-91870373/chr12:123223177-123223678/chr2:84694108-84694609/chr1:108644797-108645298/chr14:49767875-49768376/chr15:63708069-63708570/chr1:1250851-1251352/chrY:12905426-12905927/chr19:43439104-43439605/chr2:96962810-96963311/chr20:3093829-3094330/chr9:124965749-124966250/chr21:46425523-46426024/chr7:67129039-67129540/chr3:114223063-114223564/chr1:206923002-206923503/chr17:39096739-39097240/chr1:91948400-91948901/chr10:102120112-102120613/chr21:46253648-46254149/chr20:32509608-32510109/chr19:20039302-20039803/chr11:118342461-118342962/chr3:112133004-112133505/chr15:63892709-63893210/chr1:1677768-1678269/chr2:96407374-96407875/chr3:101521336-101521837/chr3:16468100-16468601/chr16:57134921-57135422/chr15:101652037-101652538	37	Overweight_vs_Normal	ATAC_peak
BNC2	BNC2	25/7946	237/338036	6.04759573223991e-10	3.78982665887035e-09	1.4429351220783e-09	chr17:36188898-36189399/chr7:27143505-27144006/chr17:48505763-48506264/chr16:88782336-88782837/chr5:150067039-150067540/chr19:35772950-35773451/chr7:139916344-139916845/chr19:51272389-51272890/chr8:2121582-2122083/chrX:154209867-154210368/chr16:31265258-31265759/chr2:85694041-85694542/chr1:11693104-11693605/chr2:237752719-237753220/chr17:18476609-18477110/chr6:159979105-159979606/chr4:110055406-110055907/chr4:185933114-185933615/chr10:70603367-70603868/chr1:162411954-162412455/chr11:64854902-64855403/chr10:17444020-17444521/chr19:51440745-51441246/chr12:101793334-101793835/chr12:52244034-52244535	25	Overweight_vs_Normal	ATAC_peak
STAT5B	STAT5B	22/7946	209/338036	6.53077251743507e-09	3.8368288539931e-08	1.46083069468942e-08	chr6:143097167-143097668/chr11:129842129-129842630/chr1:108644797-108645298/chr12:121534547-121535048/chr2:203719967-203720468/chr17:2250630-2251131/chr1:2321928-2322429/chr8:124594428-124594929/chr12:12481562-12482063/chr11:1598798-1599299/chr15:60649800-60650301/chr6:44977308-44977809/chr1:185281182-185281683/chr2:203951500-203952001/chr2:98656710-98657211/chr1:1216995-1217496/chr14:61334399-61334900/chr5:131394078-131394579/chr1:235304512-235305013/chr12:112303054-112303555/chr2:241123755-241124256/chr14:35932211-35932712	22	Overweight_vs_Normal	ATAC_peak
NR1D1	NR1D1	23/7946	230/338036	8.00680404960034e-09	4.42729165095548e-08	1.6856429578106e-08	chrX:69615697-69616198/chr1:7940655-7941156/chr4:112183275-112183776/chr12:96242454-96242955/chr12:68367789-68368290/chr5:35853573-35854074/chr19:49895218-49895719/chr11:76200033-76200534/chr10:126469206-126469707/chr12:12467611-12468112/chr2:159091875-159092376/chr1:223248749-223249250/chr15:72964508-72965009/chr5:35830557-35831058/chr4:174928117-174928618/chr15:62122193-62122694/chr6:13747544-13748045/chr11:65633706-65634207/chr19:49896771-49897272/chr2:212958663-212959164/chr18:23972323-23972824/chr1:147648206-147648707/chr1:67170670-67171171	23	Overweight_vs_Normal	ATAC_peak
PHF1	PHF1	28/7946	337/338036	1.27523289323327e-08	6.65954955355154e-08	2.53555078186733e-08	chr14:93332817-93333318/chr14:54441150-54441651/chr16:11233003-11233504/chr5:34838841-34839342/chr14:49767875-49768376/chr18:111610-112111/chr15:30991450-30991951/chr12:49945444-49945945/chr4:155376648-155377149/chr2:206159291-206159792/chr4:183506118-183506619/chrX:47637452-47637953/chr13:51942063-51942564/chr8:23457492-23457993/chr19:57499619-57500120/chr12:56338559-56339060/chr10:32378585-32379086/chr8:94262094-94262595/chr19:47471893-47472394/chr11:71710270-71710771/chr10:103908199-103908700/chr7:92664162-92664663/chr1:111346354-111346855/chr17:64599295-64599796/chrX:103310775-103311276/chr9:136960197-136960698/chr6:157892251-157892752/chr19:35995491-35995992	28	Overweight_vs_Normal	ATAC_peak
GFI1	GFI1	24/7946	263/338036	2.28650013129636e-08	1.13121585443083e-07	4.30698085673553e-08	chr19:1911028-1911529/chr8:71843730-71844231/chr1:54861380-54861881/chr15:99106404-99106905/chr20:44643460-44643961/chr1:28284808-28285309/chr12:121036748-121037249/chr14:24631737-24632238/chr20:44644581-44645082/chr11:85750557-85751058/chr4:6198138-6198639/chr4:6180864-6181365/chr14:51869346-51869847/chr17:64989005-64989506/chr5:155767443-155767944/chr16:11640206-11640707/chr1:28256182-28256683/chr2:86793658-86794159/chr22:39115986-39116487/chr5:146765033-146765534/chrX:13697461-13697962/chr21:45975596-45976097/chr5:177328689-177329190/chr3:114327600-114328101	24	Overweight_vs_Normal	ATAC_peak
RORC	RORC	22/7946	270/338036	6.06956008368942e-07	2.34881365228986e-06	8.94285153167471e-07	chr12:96242454-96242955/chr12:68367789-68368290/chr6:137982404-137982905/chr19:49895218-49895719/chr11:76200033-76200534/chr19:10009325-10009826/chr19:10006192-10006693/chr10:126469206-126469707/chr12:12467611-12468112/chr6:46062194-46062695/chr1:19688381-19688882/chr2:159091875-159092376/chr15:72964508-72965009/chr4:174928117-174928618/chr17:1736885-1737386/chr11:11995568-11996069/chr11:11987487-11987988/chr19:49896771-49897272/chr2:38697462-38697963/chr7:6240598-6241099/chr9:136960197-136960698/chr1:67170670-67171171	22	Overweight_vs_Normal	ATAC_peak
AHR	AHR	28/7946	414/338036	8.85756530171914e-07	3.20235053216e-06	1.21926000104636e-06	chr11:79440784-79441285/chr17:55421803-55422304/chr14:104985474-104985975/chr19:45667579-45668080/chr3:183428438-183428939/chr5:912431-912932/chr14:32201014-32201515/chr20:59253275-59253776/chr6:36985967-36986468/chr12:54423107-54423608/chr20:2084632-2085133/chr14:32203296-32203797/chr7:89255-89756/chr18:34493045-34493546/chr13:76884500-76885001/chr19:18967681-18968182/chr1:169107652-169108153/chr3:183218788-183219289/chr1:36096245-36096746/chr7:1033471-1033972/chr12:12467611-12468112/chr9:89701319-89701820/chr4:153153228-153153729/chr1:1216995-1217496/chr3:112990684-112991185/chr19:11096107-11096608/chr14:24329693-24330194/chr19:45668892-45669393	28	Overweight_vs_Normal	ATAC_peak
E2F7	E2F7	21/7946	267/338036	1.90140538070131e-06	6.61970762170086e-06	2.52038140131948e-06	chr18:2655417-2655918/chr9:96418378-96418879/chr9:36487623-36488124/chr17:42678178-42678679/chr22:41946621-41947122/chr14:49767875-49768376/chr11:19240787-19241288/chr20:38926017-38926518/chr1:44807938-44808439/chr1:44739467-44739968/chr17:40338041-40338542/chr22:46289469-46289970/chr17:28727992-28728493/chr1:91560003-91560504/chr17:18474707-18475208/chr21:46253648-46254149/chr6:27836974-27837475/chr19:12788654-12789155/chr2:10028987-10029488/chr7:44977216-44977717/chr12:47833037-47833538	21	Overweight_vs_Normal	ATAC_peak
E2F8	E2F8	20/7946	256/338036	3.65221621615259e-06	1.2261011582798e-05	4.66824629132287e-06	chr18:2655417-2655918/chr9:96418378-96418879/chr9:36487623-36488124/chr22:41946621-41947122/chr14:49767875-49768376/chr11:19240787-19241288/chr12:27238185-27238686/chr1:44739467-44739968/chr17:82126589-82127090/chr22:46289469-46289970/chr17:28727992-28728493/chr17:18474707-18475208/chr21:46253648-46254149/chr13:113449155-113449656/chr6:27836974-27837475/chr19:12788654-12789155/chr2:10028987-10029488/chr7:44977216-44977717/chr12:47833037-47833538/chr1:150010547-150011048	20	Overweight_vs_Normal	ATAC_peak
E2F2	E2F2	24/7946	383/338036	1.81076467620009e-05	5.49070579234865e-05	2.09052628152132e-05	chr18:2655417-2655918/chr12:119988700-119989201/chr3:52410284-52410785/chr22:20079891-20080392/chr3:39180732-39181233/chr9:96418378-96418879/chr9:36487623-36488124/chr9:96449816-96450317/chr6:26224827-26225328/chr22:41946621-41947122/chr14:49767875-49768376/chr9:35748762-35749263/chr16:29961789-29962290/chr11:19240787-19241288/chr20:38926017-38926518/chr1:44807938-44808439/chr1:44739467-44739968/chr17:28727992-28728493/chr19:10009325-10009826/chr1:91560003-91560504/chr6:31575291-31575792/chr20:5996705-5997206/chr3:52455219-52455720/chr19:10142708-10143209	24	Overweight_vs_Normal	ATAC_peak
FOXJ3	FOXJ3	21/7946	340/338036	7.16222060904102e-05	0.000198014334485252	7.53917958846424e-05	chr19:19598618-19599119/chrX:41383066-41383567/chr1:223363927-223364428/chr15:75333609-75334110/chr21:45369815-45370316/chr6:33426867-33427368/chr16:22357937-22358438/chr20:32387260-32387761/chr22:40332331-40332832/chr7:27143505-27144006/chr1:2321928-2322429/chr1:3883481-3883982/chr19:10006192-10006693/chr4:128862555-128863056/chr7:4683872-4684373/chr2:25305129-25305630/chr19:50003225-50003726/chr1:1677768-1678269/chr1:3787363-3787864/chr18:69897636-69898137/chr7:44635268-44635769	21	Overweight_vs_Normal	ATAC_peak

### Sheet: ST9(TF_chromVAR)
p_val	avg_log2FC	pct.1	pct.2	p_val_adj	motif	comp	control	comparison	cell_type	name
9.74252994064178e-06	-0.142898	0.452	0.512	0.00616702145242625	MA0037.3	Underweight	normal	Underweight_vs_normal	Atypical_Bm_ITGAX	GATA3
5.40117588469314e-09	0.0779019147298187	0.522	0.486	3.41894433501076e-06	MA0081.2	Overweight	Underweight	Overweight_vs_Underweight	Bn_TCL1A	SPIB
1.75260098229961e-07	0.0666164661516536	0.528	0.496	0.000110939642179565	MA0080.5	Overweight	Underweight	Overweight_vs_Underweight	Bn_TCL1A	SPI1
1.02890616953557e-06	0.0687311052261058	0.523	0.491	0.000651297605316019	MA0651.1	Overweight	Underweight	Overweight_vs_Underweight	Bn_TCL1A	HOXC11
1.43261294113339e-06	-0.0660853	0.471	0.501	0.000906843991737435	MA1121.1	Overweight	Underweight	Overweight_vs_Underweight	Bn_TCL1A	TEAD2
1.61882441932376e-06	-0.0669283	0.471	0.504	0.00102471585743194	MA1475.1	Overweight	Underweight	Overweight_vs_Underweight	Bn_TCL1A	CREB3L4(var.2)
2.43386846787431e-06	0.0731893588449229	0.497	0.472	0.00154063874016444	MA0864.2	Overweight	Underweight	Overweight_vs_Underweight	Bn_TCL1A	E2F2
2.52799406920053e-06	0.0677719833414264	0.521	0.492	0.00160022024580393	MA0598.3	Overweight	Underweight	Overweight_vs_Underweight	Bn_TCL1A	EHF
2.64631285250961e-06	0.0606347940965417	0.52	0.489	0.00167511603563858	MA1631.1	Overweight	Underweight	Overweight_vs_Underweight	Bn_TCL1A	ASCL1(var.2)
3.18572421295215e-06	0.0653514569688113	0.511	0.487	0.00201656342679871	MA1506.1	Overweight	Underweight	Overweight_vs_Underweight	Bn_TCL1A	HOXD10
4.00325106644132e-06	-0.0706772	0.467	0.496	0.00253405792505736	MA0748.2	Overweight	Underweight	Overweight_vs_Underweight	Bn_TCL1A	YY2
4.0427630865928e-06	0.0684351449319677	0.518	0.484	0.00255906903381324	MA1110.1	Overweight	Underweight	Overweight_vs_Underweight	Bn_TCL1A	NR1H4
4.31697591059062e-06	0.0703214911645672	0.524	0.492	0.00273264575140386	MA0765.2	Overweight	Underweight	Overweight_vs_Underweight	Bn_TCL1A	ETV5
5.61825254963357e-06	0.0634468944193438	0.518	0.493	0.00355635386391805	MA0640.2	Overweight	Underweight	Overweight_vs_Underweight	Bn_TCL1A	ELF3
6.49218393962392e-06	-0.0636819	0.465	0.496	0.00410955243378194	MA0472.2	Overweight	Underweight	Overweight_vs_Underweight	Bn_TCL1A	EGR2
7.69724515570864e-06	0.0707805692755417	0.506	0.476	0.00487235618356357	MA0469.3	Overweight	Underweight	Overweight_vs_Underweight	Bn_TCL1A	E2F3
1.21869653303031e-05	0.0709830316554697	0.52	0.497	0.00771434905408187	MA0645.1	Overweight	Underweight	Overweight_vs_Underweight	Bn_TCL1A	ETV6
2.86557871297512e-05	-0.0538991	0.472	0.495	0.0181391132531325	MA0740.1	Overweight	Underweight	Overweight_vs_Underweight	Bn_TCL1A	KLF14
7.77039595139167e-05	0.0554254264982572	0.515	0.492	0.0491866063723093	MA0775.1	Overweight	Underweight	Overweight_vs_Underweight	Bn_TCL1A	MEIS3
2.85844948057869e-14	0.0818202416763623	0.528	0.49	1.80939852120631e-11	MA0080.5	Overweight	normal	Overweight_vs_normal	Bn_TCL1A	SPI1
1.50564897646329e-11	0.075543894898975	0.522	0.488	9.53075802101264e-09	MA0081.2	Overweight	normal	Overweight_vs_normal	Bn_TCL1A	SPIB
4.1788313290255e-10	-0.079122	0.466	0.495	2.64520023127314e-07	MA0683.1	Overweight	normal	Overweight_vs_normal	Bn_TCL1A	POU4F2
6.45232754488633e-10	0.0797830068850821	0.524	0.49	4.08432333591305e-07	MA0765.2	Overweight	normal	Overweight_vs_normal	Bn_TCL1A	ETV5
1.52454700443651e-09	0.0792394819591638	0.52	0.49	9.65038253808308e-07	MA0645.1	Overweight	normal	Overweight_vs_normal	Bn_TCL1A	ETV6
1.59752156006979e-09	-0.0705649	0.456	0.491	1.01123114752418e-06	MA0464.2	Overweight	normal	Overweight_vs_normal	Bn_TCL1A	BHLHE40
2.23308388263793e-09	0.0718443248262302	0.52	0.49	1.41354209770981e-06	MA1631.1	Overweight	normal	Overweight_vs_normal	Bn_TCL1A	ASCL1(var.2)
4.00551184003643e-09	0.0718131628932754	0.523	0.489	2.53548899474306e-06	MA0651.1	Overweight	normal	Overweight_vs_normal	Bn_TCL1A	HOXC11
3.06398004817024e-08	-0.0695752	0.469	0.496	1.93949937049176e-05	MA1527.1	Overweight	normal	Overweight_vs_normal	Bn_TCL1A	NFIC(var.2)
3.68400315543009e-08	0.0650183083697918	0.521	0.491	2.33197399738725e-05	MA0598.3	Overweight	normal	Overweight_vs_normal	Bn_TCL1A	EHF
6.99210907738857e-08	-0.0676619	0.47	0.492	4.42600504598697e-05	MA0616.2	Overweight	normal	Overweight_vs_normal	Bn_TCL1A	HES2
1.10252223737285e-07	0.0669509467299176	0.51	0.486	6.97896576257014e-05	MA1505.1	Overweight	normal	Overweight_vs_normal	Bn_TCL1A	HOXC8
1.66355990862837e-07	0.065997954391288	0.506	0.479	0.000105303342216176	MA0469.3	Overweight	normal	Overweight_vs_normal	Bn_TCL1A	E2F3
2.07397617772817e-07	-0.0632172	0.465	0.493	0.000131282692050193	MA0472.2	Overweight	normal	Overweight_vs_normal	Bn_TCL1A	EGR2
3.68624759333401e-07	0.0641748000158829	0.514	0.487	0.000233339472658043	MA0060.3	Overweight	normal	Overweight_vs_normal	Bn_TCL1A	NFYA
4.38590624408096e-07	0.0598502777140118	0.514	0.486	0.000277627865250325	MA0761.2	Overweight	normal	Overweight_vs_normal	Bn_TCL1A	ETV1
4.51183005003402e-07	-0.063876	0.469	0.491	0.000285598842167153	MA0823.1	Overweight	normal	Overweight_vs_normal	Bn_TCL1A	HEY1
4.79297500377085e-07	0.056411716356863	0.518	0.489	0.000303395317738695	MA0905.1	Overweight	normal	Overweight_vs_normal	Bn_TCL1A	HOXC10
5.79238306276693e-07	-0.0614668	0.468	0.494	0.000366657847873147	MA0649.1	Overweight	normal	Overweight_vs_normal	Bn_TCL1A	HEY2
1.6578851601531e-06	-0.056692	0.469	0.493	0.00104944130637691	MA0691.1	Overweight	normal	Overweight_vs_normal	Bn_TCL1A	TFAP4
1.74005320216145e-06	-0.0592226	0.465	0.493	0.0011014536769682	MA0672.1	Overweight	normal	Overweight_vs_normal	Bn_TCL1A	NKX2-3
2.31235771752853e-06	0.0585589766304012	0.515	0.494	0.00146372243519556	MA0522.3	Overweight	normal	Overweight_vs_normal	Bn_TCL1A	TCF3
2.42336091695572e-06	-0.0589991	0.471	0.496	0.00153398746043297	MA0681.2	Overweight	normal	Overweight_vs_normal	Bn_TCL1A	PHOX2B
2.64871752588358e-06	0.0591944541472897	0.518	0.49	0.0016766381938843	MA1110.1	Overweight	normal	Overweight_vs_normal	Bn_TCL1A	NR1H4
2.66947750891609e-06	0.0535217992041238	0.518	0.49	0.00168977926314388	MA0640.2	Overweight	normal	Overweight_vs_normal	Bn_TCL1A	ELF3
4.22737327435459e-06	0.0545821051822673	0.513	0.49	0.00267592728266645	MA1114.1	Overweight	normal	Overweight_vs_normal	Bn_TCL1A	PBX3
4.51021097203032e-06	0.0547034138425216	0.511	0.49	0.00285496354529519	MA1506.1	Overweight	normal	Overweight_vs_normal	Bn_TCL1A	HOXD10
5.13483753111234e-06	0.0430593683262605	0.512	0.492	0.00325035215719411	MA1653.1	Overweight	normal	Overweight_vs_normal	Bn_TCL1A	ZNF148
5.23866990655418e-06	0.0549655187702227	0.515	0.492	0.0033160780508488	MA0775.1	Overweight	normal	Overweight_vs_normal	Bn_TCL1A	MEIS3
6.56459589851637e-06	0.0548694697649097	0.514	0.492	0.00415538920376086	MA0114.4	Overweight	normal	Overweight_vs_normal	Bn_TCL1A	HNF4A
7.26906490597093e-06	0.0476517525830004	0.519	0.491	0.0046013180854796	MA0471.2	Overweight	normal	Overweight_vs_normal	Bn_TCL1A	E2F6
7.73036072869161e-06	-0.0521414	0.471	0.49	0.00489331834126179	MA1121.1	Overweight	normal	Overweight_vs_normal	Bn_TCL1A	TEAD2
8.01538039662919e-06	-0.0555337	0.467	0.491	0.00507373579106628	MA0638.1	Overweight	normal	Overweight_vs_normal	Bn_TCL1A	CREB3
1.24463062266597e-05	0.0551852870576764	0.51	0.493	0.0078785118414756	MA0484.2	Overweight	normal	Overweight_vs_normal	Bn_TCL1A	HNF4G
1.54524087731178e-05	0.0536667150841926	0.514	0.487	0.00978137475338357	MA0722.1	Overweight	normal	Overweight_vs_normal	Bn_TCL1A	VAX1
1.54524087731178e-05	0.0536667150841926	0.514	0.487	0.00978137475338357	MA0723.1	Overweight	normal	Overweight_vs_normal	Bn_TCL1A	VAX2
1.54524087731178e-05	0.0536667150841926	0.514	0.487	0.00978137475338357	MA1481.1	Overweight	normal	Overweight_vs_normal	Bn_TCL1A	DRGX
1.5826187577561e-05	0.0476435776247963	0.508	0.484	0.0100179767365961	MA0908.1	Overweight	normal	Overweight_vs_normal	Bn_TCL1A	HOXD11
1.73232791503039e-05	-0.054893	0.472	0.494	0.0109656357021424	MA1534.1	Overweight	normal	Overweight_vs_normal	Bn_TCL1A	NR1I3
2.14981856623251e-05	-0.0543615	0.475	0.496	0.0136083515242518	MA1474.1	Overweight	normal	Overweight_vs_normal	Bn_TCL1A	CREB3L4
2.38366336478206e-05	-0.0521445	0.473	0.494	0.0150885890990704	MA1499.1	Overweight	normal	Overweight_vs_normal	Bn_TCL1A	HOXB4
2.63347215256772e-05	-0.0584397	0.476	0.494	0.0166698787257537	MA0914.1	Overweight	normal	Overweight_vs_normal	Bn_TCL1A	ISL2
2.80971128622577e-05	-0.0512709	0.476	0.498	0.0177854724418091	MA0482.2	Overweight	normal	Overweight_vs_normal	Bn_TCL1A	GATA4
2.91279725326701e-05	-0.0479434	0.472	0.493	0.0184380066131802	MA0740.1	Overweight	normal	Overweight_vs_normal	Bn_TCL1A	KLF14
2.94330155152439e-05	0.0450599733290386	0.51	0.488	0.0186310988211494	MA0473.3	Overweight	normal	Overweight_vs_normal	Bn_TCL1A	ELF1
2.98642023142196e-05	0.0568525943423401	0.51	0.493	0.018904040064901	MA1500.1	Overweight	normal	Overweight_vs_normal	Bn_TCL1A	HOXB6
4.12204845590576e-05	0.0479156419455169	0.518	0.495	0.0260925667258835	MA1576.1	Overweight	normal	Overweight_vs_normal	Bn_TCL1A	THRB(var.3)
4.35950622167362e-05	-0.0496288	0.467	0.491	0.027595674383194	MA0748.2	Overweight	normal	Overweight_vs_normal	Bn_TCL1A	YY2
5.01606421429263e-05	0.0451033906280751	0.512	0.489	0.0317516864764724	MA0072.1	Overweight	normal	Overweight_vs_normal	Bn_TCL1A	RORA(var.2)
5.14753172239547e-05	0.04916642486965	0.511	0.49	0.0325838758027633	MA1530.1	Overweight	normal	Overweight_vs_normal	Bn_TCL1A	NKX6-3
5.48353045486246e-05	-0.0483176	0.474	0.495	0.0347107477792794	MA1507.1	Overweight	normal	Overweight_vs_normal	Bn_TCL1A	HOXD4
5.55053661279558e-05	0.0487494621162437	0.515	0.488	0.035134896758996	MA0893.2	Overweight	normal	Overweight_vs_normal	Bn_TCL1A	GSX2
5.70231317807817e-05	0.0454889051334204	0.513	0.487	0.0360956424172348	MA0485.2	Overweight	normal	Overweight_vs_normal	Bn_TCL1A	HOXC9
6.50188371164694e-05	0.0437060871008507	0.508	0.488	0.0411569238947251	MA1503.1	Overweight	normal	Overweight_vs_normal	Bn_TCL1A	HOXB9
7.66749991526391e-05	0.0531992639994669	0.507	0.489	0.0485352744636205	MA0502.2	Overweight	normal	Overweight_vs_normal	Bn_TCL1A	NFYB
3.81907554348837e-09	-0.0589989	0.478	0.5	2.41747481902814e-06	MA1528.1	Underweight	normal	Underweight_vs_normal	Bn_TCL1A	NFIX(var.2)
5.53502317536587e-09	-0.0575014	0.454	0.482	3.50366967000659e-06	MA1544.1	Underweight	normal	Underweight_vs_normal	Bn_TCL1A	OVOL1
1.77468112230759e-07	-0.0513876	0.471	0.496	0.000112337315042071	MA1527.1	Underweight	normal	Underweight_vs_normal	Bn_TCL1A	NFIC(var.2)
4.22007929886297e-07	-0.0520822	0.473	0.497	0.000267131019618026	MA0715.1	Underweight	normal	Underweight_vs_normal	Bn_TCL1A	PROP1
4.0145830808541e-06	-0.0470242	0.476	0.493	0.00254123109018064	MA1643.1	Underweight	normal	Underweight_vs_normal	Bn_TCL1A	NFIB
7.52316116290269e-06	0.046647721249503	0.506	0.488	0.0047621610161174	MA0149.1	Underweight	normal	Underweight_vs_normal	Bn_TCL1A	EWSR1-FLI1
1.25620355783922e-05	-0.0452316	0.477	0.494	0.00795176852112226	MA0914.1	Underweight	normal	Underweight_vs_normal	Bn_TCL1A	ISL2
1.74102592510378e-05	-0.041317	0.477	0.498	0.0110206941059069	MA0845.1	Underweight	normal	Underweight_vs_normal	Bn_TCL1A	FOXB1
4.33029109283978e-05	-0.039288	0.478	0.496	0.0274107426176758	MA0163.1	Underweight	normal	Underweight_vs_normal	Bn_TCL1A	PLAG1
5.60353630620806e-05	0.0340725435327745	0.502	0.487	0.035470384818297	MA0528.2	Underweight	normal	Underweight_vs_normal	Bn_TCL1A	ZNF263
6.91834643794844e-05	-0.0443879	0.472	0.485	0.0437931329522136	MA0864.2	Underweight	normal	Underweight_vs_normal	Bn_TCL1A	E2F2
8.87626054436671e-07	-0.0968375	0.467	0.499	0.000561867292458412	MA0695.1	Underweight	normal	Underweight_vs_normal	CD4_CTL_GZMH	ZBTB7C
1.08460781392676e-05	0.0826586960721595	0.517	0.48	0.0068655674621564	MA0141.3	Underweight	normal	Underweight_vs_normal	CD4_CTL_GZMH	ESRRB
3.75651376895112e-07	0.134704084526937	0.529	0.457	0.000237787321574606	MA0793.1	Overweight	Underweight	Overweight_vs_Underweight	CD4_Tcm_IFI44L	POU6F2
2.35967825401465e-05	-0.119119	0.475	0.516	0.0149367633479127	MA0672.1	Overweight	Underweight	Overweight_vs_Underweight	CD4_Tcm_IFI44L	NKX2-3
2.62519991697983e-05	0.121332752482152	0.537	0.487	0.0166175154744823	MA1549.1	Overweight	Underweight	Overweight_vs_Underweight	CD4_Tcm_IFI44L	POU6F1(var.2)
7.46232093017428e-05	0.0964917023756422	0.536	0.469	0.0472364914880032	MA1514.1	Overweight	Underweight	Overweight_vs_Underweight	CD4_Tcm_IFI44L	KLF17
2.03070687472592e-08	0.135390576767166	0.545	0.487	1.28543745170151e-05	MA0509.2	Overweight	normal	Overweight_vs_normal	CD4_Tcm_IFI44L	RFX1
1.27577722931544e-07	0.0896996621273958	0.555	0.493	8.07566986156675e-05	MA1513.1	Overweight	normal	Overweight_vs_normal	CD4_Tcm_IFI44L	KLF15
7.12747418952077e-07	0.110184344006161	0.535	0.482	0.000451169116196665	MA1122.1	Overweight	normal	Overweight_vs_normal	CD4_Tcm_IFI44L	TFDP1
8.00580605540227e-06	0.110216146857506	0.526	0.486	0.00506767523306963	MA0510.2	Overweight	normal	Overweight_vs_normal	CD4_Tcm_IFI44L	RFX5
3.5368531994457e-05	-0.0904201	0.463	0.498	0.0223882807524913	MA0901.2	Underweight	normal	Underweight_vs_normal	CD4_Tcm_IFI44L	HOXB13
4.46940756813828e-05	0.095187865940472	0.517	0.486	0.0282913499063153	MA0057.1	Underweight	normal	Underweight_vs_normal	CD4_Tcm_IFI44L	MZF1(var.2)
7.47827448062148e-07	0.105447213939949	0.529	0.476	0.00047337477462334	MA1631.1	Overweight	Underweight	Overweight_vs_Underweight	CD4_Tem_CCR7neg	ASCL1(var.2)
1.19187561167616e-06	0.103310101323556	0.523	0.482	0.00075445726219101	MA0073.1	Overweight	Underweight	Overweight_vs_Underweight	CD4_Tem_CCR7neg	RREB1
6.36209570714602e-06	0.100213258281566	0.52	0.484	0.00402720658262343	MA0522.3	Overweight	Underweight	Overweight_vs_Underweight	CD4_Tem_CCR7neg	TCF3
7.32478867543551e-06	0.108410013953496	0.516	0.489	0.00463659123155068	MA0463.2	Overweight	Underweight	Overweight_vs_Underweight	CD4_Tem_CCR7neg	BCL6
4.56314731863013e-05	0.0910086434311085	0.523	0.492	0.0288847225269287	MA1648.1	Overweight	Underweight	Overweight_vs_Underweight	CD4_Tem_CCR7neg	TCF12(var.2)
4.77591685308713e-05	-0.0827155	0.452	0.5	0.0302315536800416	MA1546.1	Overweight	Underweight	Overweight_vs_Underweight	CD4_Tem_CCR7neg	PAX3(var.2)
1.14197223800256e-07	0.0972797461893036	0.523	0.488	7.22868426655621e-05	MA0073.1	Overweight	normal	Overweight_vs_normal	CD4_Tem_CCR7neg	RREB1
8.37982283547262e-06	0.0873558789354022	0.52	0.489	0.00530442785485417	MA0522.3	Overweight	normal	Overweight_vs_normal	CD4_Tem_CCR7neg	TCF3
8.56253594097073e-06	0.0761633300366784	0.529	0.492	0.00542008525063447	MA1631.1	Overweight	normal	Overweight_vs_normal	CD4_Tem_CCR7neg	ASCL1(var.2)
2.79432812245366e-05	0.0732290724437799	0.531	0.484	0.0176880970151317	MA1122.1	Overweight	normal	Overweight_vs_normal	CD4_Tem_CCR7neg	TFDP1
2.92596863918564e-05	0.0810737668208267	0.523	0.488	0.0185213814860451	MA1648.1	Overweight	normal	Overweight_vs_normal	CD4_Tem_CCR7neg	TCF12(var.2)
4.10340015752701e-05	0.0844451811659656	0.516	0.483	0.025974522997146	MA1549.1	Overweight	normal	Overweight_vs_normal	CD4_Tem_CCR7neg	POU6F1(var.2)
6.92309366740991e-08	0.0718344053221872	0.523	0.484	4.38231829147047e-05	MA0471.2	Underweight	normal	Underweight_vs_normal	CD4_Tem_CCR7neg	E2F6
1.84681588988751e-06	0.0739653615267701	0.52	0.486	0.0011690344582988	MA1420.1	Underweight	normal	Underweight_vs_normal	CD4_Tem_CCR7neg	IRF5
2.30144509762149e-05	0.0612544495760888	0.512	0.484	0.014568147467944	MA1122.1	Underweight	normal	Underweight_vs_normal	CD4_Tem_CCR7neg	TFDP1
3.34462293137895e-08	-0.111347	0.448	0.497	2.11714631556287e-05	MA1555.1	Overweight	Underweight	Overweight_vs_Underweight	CD4_Tfh-like_CXCR5	RXRB(var.2)
6.21642782322262e-07	-0.0944226	0.448	0.484	0.000393499881209992	MA1555.1	Overweight	normal	Overweight_vs_normal	CD4_Tfh-like_CXCR5	RXRB(var.2)
5.90894587074165e-05	-0.0548994	0.47	0.494	0.0374036273617946	MA1574.1	Underweight	normal	Underweight_vs_normal	CD4_Tfh-like_CXCR5	THRB
5.62848526338987e-05	-0.228438	0.423	0.513	0.0356283117172579	MA1529.1	Overweight	normal	Overweight_vs_normal	CD4_Th_LMNA	NHLH2
6.22840483586833e-06	-0.0627701	0.474	0.496	0.00394258026110465	MA1635.1	Overweight	normal	Overweight_vs_normal	CD4_Th17-like_GZMK	BHLHE22(var.2)
4.25397685152734e-05	0.0547827615364506	0.508	0.484	0.0269276734701681	MA0884.1	Overweight	normal	Overweight_vs_normal	CD4_Th17-like_GZMK	DUXA
5.02729949431364e-05	0.051905126378781	0.513	0.491	0.0318228057990053	MA1578.1	Overweight	normal	Overweight_vs_normal	CD4_Th17-like_GZMK	VEZF1
5.84240521693488e-05	-0.0576875	0.471	0.495	0.0369824250231978	MA1569.1	Overweight	normal	Overweight_vs_normal	CD4_Th17-like_GZMK	TFAP2E
7.58190550747953e-05	-0.0550857	0.477	0.494	0.0479934618623454	MA1588.1	Overweight	normal	Overweight_vs_normal	CD4_Th17-like_GZMK	ZNF136
2.19824477305178e-05	0.0439058007356106	0.505	0.491	0.0139148894134178	MA0057.1	Underweight	normal	Underweight_vs_normal	CD4_Th17-like_GZMK	MZF1(var.2)
3.01985835336595e-05	-0.0389711	0.474	0.494	0.0191157033768064	MA0873.1	Underweight	normal	Underweight_vs_normal	CD4_Th17-like_GZMK	HOXD12
3.33478509059763e-05	0.0386539266496851	0.503	0.487	0.021109189623483	MA1501.1	Underweight	normal	Underweight_vs_normal	CD4_Th17-like_GZMK	HOXB7
3.67137069073239e-05	-0.0415222	0.474	0.49	0.023239776472336	MA1463.1	Underweight	normal	Underweight_vs_normal	CD4_Th17-like_GZMK	ARGFX
3.78218480261104e-05	-0.0403466	0.475	0.497	0.0239412298005279	MA1593.1	Underweight	normal	Underweight_vs_normal	CD4_Th17-like_GZMK	ZNF317
5.35618579347866e-05	-0.0426584	0.476	0.498	0.0339046560727199	MA1528.1	Underweight	normal	Underweight_vs_normal	CD4_Th17-like_GZMK	NFIX(var.2)
6.76578114305831e-05	-0.0399373	0.477	0.494	0.0428273946355591	MA0463.2	Underweight	normal	Underweight_vs_normal	CD4_Th17-like_GZMK	BCL6
7.19750922339894e-05	-0.0385948	0.478	0.496	0.0455602333841153	MA1503.1	Underweight	normal	Underweight_vs_normal	CD4_Th17-like_GZMK	HOXB9
4.82006058582399e-05	0.0758239893710847	0.505	0.48	0.0305109835082659	MA1476.1	Underweight	normal	Underweight_vs_normal	CD4_Th17-like_RORC	DLX5
2.30367065716498e-26	0.0910493907603233	0.518	0.479	1.45822352598543e-23	MA0502.2	Overweight	Underweight	Overweight_vs_Underweight	CD4_Tn_CCR7	NFYB
3.30332118963801e-13	-0.0645435	0.473	0.499	2.09100231304086e-10	MA0620.3	Overweight	Underweight	Overweight_vs_Underweight	CD4_Tn_CCR7	MITF
1.14262430339335e-12	0.063328352314325	0.513	0.49	7.2328118404799e-10	MA0509.2	Overweight	Underweight	Overweight_vs_Underweight	CD4_Tn_CCR7	RFX1
1.5494892458966e-11	-0.0601838	0.475	0.496	9.80826692652548e-09	MA0115.1	Overweight	Underweight	Overweight_vs_Underweight	CD4_Tn_CCR7	NR1H2::RXRA
1.63531935011166e-11	-0.0591915	0.484	0.504	1.03515714862068e-08	MA0474.2	Overweight	Underweight	Overweight_vs_Underweight	CD4_Tn_CCR7	ERG
2.3693988413046e-11	-0.0565481	0.468	0.491	1.49982946654581e-08	MA0862.1	Overweight	Underweight	Overweight_vs_Underweight	CD4_Tn_CCR7	GMEB2
2.87199428897704e-11	-0.0556331	0.47	0.494	1.81797238492247e-08	MA0511.2	Overweight	Underweight	Overweight_vs_Underweight	CD4_Tn_CCR7	RUNX2
2.87205399182742e-11	0.0559207950013387	0.508	0.484	1.81801017682676e-08	MA1145.1	Overweight	Underweight	Overweight_vs_Underweight	CD4_Tn_CCR7	FOSL2::JUND(var.2)
5.60727069993199e-11	-0.0597115	0.468	0.49	3.54940235305695e-08	MA1557.1	Overweight	Underweight	Overweight_vs_Underweight	CD4_Tn_CCR7	SMAD5
1.20926172479943e-10	0.0595824502881137	0.511	0.488	7.65462671798038e-08	MA0060.3	Overweight	Underweight	Overweight_vs_Underweight	CD4_Tn_CCR7	NFYA
1.61255613797252e-10	0.0545495723349249	0.503	0.48	1.02074803533661e-07	MA0884.1	Overweight	Underweight	Overweight_vs_Underweight	CD4_Tn_CCR7	DUXA
3.87350435082933e-10	-0.0510285	0.482	0.502	2.45192825407497e-07	MA0139.1	Overweight	Underweight	Overweight_vs_Underweight	CD4_Tn_CCR7	CTCF
1.11595090221606e-09	0.0527238747523784	0.507	0.483	7.06396921102769e-07	MA0752.1	Overweight	Underweight	Overweight_vs_Underweight	CD4_Tn_CCR7	ZNF410
1.15918802949986e-08	0.0485217314195513	0.512	0.49	7.33766022673409e-06	MA1131.1	Overweight	Underweight	Overweight_vs_Underweight	CD4_Tn_CCR7	FOSL2::JUN(var.2)
1.3406433380669e-08	0.0505377441662946	0.502	0.483	8.48627232996345e-06	MA0793.1	Overweight	Underweight	Overweight_vs_Underweight	CD4_Tn_CCR7	POU6F2
3.74636534304874e-08	0.0476181368970055	0.505	0.482	2.37144926214985e-05	MA1549.1	Overweight	Underweight	Overweight_vs_Underweight	CD4_Tn_CCR7	POU6F1(var.2)
5.10044347067475e-08	-0.0452368	0.485	0.502	3.22858071693712e-05	MA0475.2	Overweight	Underweight	Overweight_vs_Underweight	CD4_Tn_CCR7	FLI1
5.10125958187619e-08	0.048809583180509	0.506	0.485	3.22909731532763e-05	MA1127.1	Overweight	Underweight	Overweight_vs_Underweight	CD4_Tn_CCR7	FOSB::JUN
6.33652938598482e-08	0.049748738960786	0.507	0.489	4.01102310132839e-05	MA1644.1	Overweight	Underweight	Overweight_vs_Underweight	CD4_Tn_CCR7	NFYC
7.05987351614091e-08	-0.0447419	0.473	0.494	4.4688999357172e-05	MA0636.1	Overweight	Underweight	Overweight_vs_Underweight	CD4_Tn_CCR7	BHLHE41
7.06188840142409e-08	-0.0455247	0.476	0.496	4.47017535810145e-05	MA1464.1	Overweight	Underweight	Overweight_vs_Underweight	CD4_Tn_CCR7	ARNT2
7.70395250261097e-08	-0.0447819	0.482	0.502	4.87660193415274e-05	MA0101.1	Overweight	Underweight	Overweight_vs_Underweight	CD4_Tn_CCR7	REL
1.26681289759478e-07	0.0468186695208234	0.507	0.487	8.01892564177497e-05	MA0035.4	Overweight	Underweight	Overweight_vs_Underweight	CD4_Tn_CCR7	GATA1
1.57334033894722e-07	0.0471876889002465	0.507	0.492	9.95924434553592e-05	MA0697.1	Overweight	Underweight	Overweight_vs_Underweight	CD4_Tn_CCR7	ZIC3
1.87110714777087e-07	-0.0406496	0.49	0.504	0.000118441082453896	MA0753.2	Overweight	Underweight	Overweight_vs_Underweight	CD4_Tn_CCR7	ZNF740
2.68898844118926e-07	-0.0409413	0.489	0.51	0.00017021296832728	MA0057.1	Overweight	Underweight	Overweight_vs_Underweight	CD4_Tn_CCR7	MZF1(var.2)
6.10093989154379e-07	0.0406102316667965	0.509	0.491	0.000386189495134722	MA0727.1	Overweight	Underweight	Overweight_vs_Underweight	CD4_Tn_CCR7	NR3C2
1.15298259846367e-06	0.0461394718771665	0.496	0.478	0.000729837984827502	MA1553.1	Overweight	Underweight	Overweight_vs_Underweight	CD4_Tn_CCR7	RARG(var.3)
1.56267190499208e-06	-0.0386583	0.49	0.508	0.000989171315859987	MA0076.2	Overweight	Underweight	Overweight_vs_Underweight	CD4_Tn_CCR7	ELK4
1.6364213236298e-06	0.041278797249383	0.5	0.479	0.00103585469785766	MA0682.2	Overweight	Underweight	Overweight_vs_Underweight	CD4_Tn_CCR7	PITX1
1.74909444965329e-06	0.0405307839234132	0.494	0.476	0.00110717678663053	MA0470.2	Overweight	Underweight	Overweight_vs_Underweight	CD4_Tn_CCR7	E2F4
1.77722681015332e-06	0.0437026608583257	0.483	0.468	0.00112498457082705	MA1545.1	Overweight	Underweight	Overweight_vs_Underweight	CD4_Tn_CCR7	OVOL2
1.99334064309295e-06	0.0404428421872026	0.495	0.482	0.00126178462707784	MA1110.1	Overweight	Underweight	Overweight_vs_Underweight	CD4_Tn_CCR7	NR1H4
2.05021999115234e-06	-0.0391016	0.484	0.5	0.00129778925439943	MA0684.2	Overweight	Underweight	Overweight_vs_Underweight	CD4_Tn_CCR7	RUNX3
2.05215935049316e-06	-0.0388716	0.487	0.505	0.00129901686886217	MA0098.3	Overweight	Underweight	Overweight_vs_Underweight	CD4_Tn_CCR7	ETS1
2.14339919515567e-06	0.0425816009343707	0.493	0.474	0.00135677169053354	MA0024.3	Overweight	Underweight	Overweight_vs_Underweight	CD4_Tn_CCR7	E2F1
2.2305384333367e-06	0.0348494847249337	0.508	0.49	0.00141193082830213	MA0746.2	Overweight	Underweight	Overweight_vs_Underweight	CD4_Tn_CCR7	SP3
2.4756181788237e-06	0.0386319124305128	0.499	0.483	0.0015670663071954	MA0670.1	Overweight	Underweight	Overweight_vs_Underweight	CD4_Tn_CCR7	NFIA
2.88250325316047e-06	0.0411436073828515	0.479	0.464	0.00182462455925058	MA1544.1	Overweight	Underweight	Overweight_vs_Underweight	CD4_Tn_CCR7	OVOL1
3.69257807730274e-06	-0.0393655	0.481	0.498	0.00233740192293264	MA0154.4	Overweight	Underweight	Overweight_vs_Underweight	CD4_Tn_CCR7	EBF1
3.71284413263418e-06	-0.0377927	0.475	0.494	0.00235023033595744	MA1527.1	Overweight	Underweight	Overweight_vs_Underweight	CD4_Tn_CCR7	NFIC(var.2)
3.90798760273488e-06	-0.0390498	0.475	0.49	0.00247375615253118	MA0663.1	Overweight	Underweight	Overweight_vs_Underweight	CD4_Tn_CCR7	MLX
3.94324256940346e-06	-0.0388141	0.487	0.504	0.00249607254643239	MA1479.1	Overweight	Underweight	Overweight_vs_Underweight	CD4_Tn_CCR7	DMRTC2
3.97885631190358e-06	0.0432394073278917	0.503	0.487	0.00251861604543496	MA0653.1	Overweight	Underweight	Overweight_vs_Underweight	CD4_Tn_CCR7	IRF9
4.06412927969481e-06	0.0434854472516922	0.496	0.479	0.00257259383404682	MA0864.2	Overweight	Underweight	Overweight_vs_Underweight	CD4_Tn_CCR7	E2F2
4.15711441606882e-06	0.0415749527022129	0.504	0.487	0.00263145342537156	MA1523.1	Overweight	Underweight	Overweight_vs_Underweight	CD4_Tn_CCR7	MSANTD3
4.62918119075307e-06	-0.0360811	0.483	0.499	0.00293027169374669	MA1491.1	Overweight	Underweight	Overweight_vs_Underweight	CD4_Tn_CCR7	GLI3
5.83540036504996e-06	0.0425202648108925	0.495	0.482	0.00369380843107662	MA1533.1	Overweight	Underweight	Overweight_vs_Underweight	CD4_Tn_CCR7	NR1I2
6.44436296788086e-06	-0.0382955	0.468	0.49	0.00407928175866858	MA0795.1	Overweight	Underweight	Overweight_vs_Underweight	CD4_Tn_CCR7	SMAD3
6.82288021542301e-06	-0.0370198	0.479	0.495	0.00431888317636277	MA1106.1	Overweight	Underweight	Overweight_vs_Underweight	CD4_Tn_CCR7	HIF1A
6.88671669625718e-06	0.0358668464266185	0.507	0.489	0.0043592916687308	MA0517.1	Overweight	Underweight	Overweight_vs_Underweight	CD4_Tn_CCR7	STAT1::STAT2
7.6787150696031e-06	0.0332811046920351	0.505	0.486	0.00486062663905876	MA1512.1	Overweight	Underweight	Overweight_vs_Underweight	CD4_Tn_CCR7	KLF11
1.07288264268376e-05	-0.0390182	0.472	0.49	0.00679134712818822	MA0464.2	Overweight	Underweight	Overweight_vs_Underweight	CD4_Tn_CCR7	BHLHE40
1.61483495362567e-05	-0.0361915	0.46	0.477	0.0102219052564505	MA0711.1	Overweight	Underweight	Overweight_vs_Underweight	CD4_Tn_CCR7	OTX1
1.75359607599422e-05	0.038464213225628	0.482	0.466	0.0111002631610434	MA0877.2	Overweight	Underweight	Overweight_vs_Underweight	CD4_Tn_CCR7	BARHL1
2.09609250445949e-05	-0.0356983	0.482	0.496	0.0132682655532286	MA0130.1	Overweight	Underweight	Overweight_vs_Underweight	CD4_Tn_CCR7	ZNF354C
2.25167102688601e-05	-0.0362386	0.485	0.499	0.0142530776001884	MA1599.1	Overweight	Underweight	Overweight_vs_Underweight	CD4_Tn_CCR7	ZNF682
2.46837558330753e-05	0.0371085506704724	0.503	0.489	0.0156248174423367	MA0510.2	Overweight	Underweight	Overweight_vs_Underweight	CD4_Tn_CCR7	RFX5
2.49716274072344e-05	-0.0390063	0.485	0.499	0.0158070401487794	MA0667.1	Overweight	Underweight	Overweight_vs_Underweight	CD4_Tn_CCR7	MYF6
2.56317532339722e-05	-0.0363706	0.488	0.502	0.0162248997971044	MA1646.1	Overweight	Underweight	Overweight_vs_Underweight	CD4_Tn_CCR7	OSR2
2.77310208271471e-05	0.037671497312738	0.503	0.487	0.0175537361835841	MA1573.1	Overweight	Underweight	Overweight_vs_Underweight	CD4_Tn_CCR7	THAP11
2.83795674946387e-05	-0.0315122	0.478	0.496	0.0179642662241063	MA0734.2	Overweight	Underweight	Overweight_vs_Underweight	CD4_Tn_CCR7	GLI2
3.11416569070693e-05	-0.0370504	0.477	0.491	0.0197126688221749	MA0664.1	Overweight	Underweight	Overweight_vs_Underweight	CD4_Tn_CCR7	MLXIPL
3.20764911179119e-05	0.0379337457465127	0.499	0.486	0.0203044188776383	MA0639.1	Overweight	Underweight	Overweight_vs_Underweight	CD4_Tn_CCR7	DBP
4.21971142681061e-05	0.0384421814751371	0.496	0.485	0.0267107733317112	MA0075.3	Overweight	Underweight	Overweight_vs_Underweight	CD4_Tn_CCR7	PRRX2
5.17869228059177e-05	0.0352528131216317	0.507	0.495	0.0327811221361459	MA1584.1	Overweight	Underweight	Overweight_vs_Underweight	CD4_Tn_CCR7	ZIC5
5.37563554086232e-05	0.0379106589437801	0.496	0.481	0.0340277729736585	MA1552.1	Overweight	Underweight	Overweight_vs_Underweight	CD4_Tn_CCR7	RARB(var.3)
5.73676173030869e-05	0.0354731110804377	0.497	0.483	0.036313701752854	MA1129.1	Overweight	Underweight	Overweight_vs_Underweight	CD4_Tn_CCR7	FOSL1::JUN(var.2)
6.70781145041802e-05	0.0345767673247788	0.504	0.491	0.0424604464811461	MA0798.2	Overweight	Underweight	Overweight_vs_Underweight	CD4_Tn_CCR7	RFX3
7.14226145288632e-05	-0.0362008	0.488	0.5	0.0452105149967704	MA0526.3	Overweight	Underweight	Overweight_vs_Underweight	CD4_Tn_CCR7	USF2
1.43850714341835e-18	-0.0661089	0.47	0.496	9.10575021783817e-16	MA0511.2	Overweight	normal	Overweight_vs_normal	CD4_Tn_CCR7	RUNX2
2.38781368281936e-17	0.0665996980004221	0.518	0.492	1.51148606122466e-14	MA0502.2	Overweight	normal	Overweight_vs_normal	CD4_Tn_CCR7	NFYB
1.07862539126588e-14	0.0562157121176073	0.509	0.484	6.82769872671301e-12	MA0727.1	Overweight	normal	Overweight_vs_normal	CD4_Tn_CCR7	NR3C2
3.49441820320324e-12	0.0565395079725182	0.511	0.491	2.21196672262765e-09	MA0060.3	Overweight	normal	Overweight_vs_normal	CD4_Tn_CCR7	NFYA
8.93725190923762e-12	0.0512807119761706	0.512	0.49	5.65728045854741e-09	MA1131.1	Overweight	normal	Overweight_vs_normal	CD4_Tn_CCR7	FOSL2::JUN(var.2)
1.847711221948e-11	0.0496358786502977	0.513	0.491	1.16960120349308e-08	MA0509.2	Overweight	normal	Overweight_vs_normal	CD4_Tn_CCR7	RFX1
9.12744464510869e-10	0.0467430672023484	0.506	0.488	5.7776724603538e-07	MA1127.1	Overweight	normal	Overweight_vs_normal	CD4_Tn_CCR7	FOSB::JUN
2.10658007532145e-09	-0.046076	0.475	0.493	1.33346518767848e-06	MA0115.1	Overweight	normal	Overweight_vs_normal	CD4_Tn_CCR7	NR1H2::RXRA
5.7173234999726e-09	0.0471718716720397	0.507	0.491	3.61906577548266e-06	MA1644.1	Overweight	normal	Overweight_vs_normal	CD4_Tn_CCR7	NFYC
1.13023418305523e-08	0.0389486417114094	0.507	0.487	7.15438237873959e-06	MA0685.1	Overweight	normal	Overweight_vs_normal	CD4_Tn_CCR7	SP4
1.48769261639869e-08	0.0459393743530924	0.507	0.494	9.41709426180372e-06	MA0697.1	Overweight	normal	Overweight_vs_normal	CD4_Tn_CCR7	ZIC3
2.87839975918478e-08	0.0391503889253011	0.508	0.491	1.82202704756396e-05	MA1145.1	Overweight	normal	Overweight_vs_normal	CD4_Tn_CCR7	FOSL2::JUND(var.2)
4.20337848265434e-08	0.0369795775680412	0.508	0.491	2.6607385795202e-05	MA0746.2	Overweight	normal	Overweight_vs_normal	CD4_Tn_CCR7	SP3
4.39564915768655e-08	0.0420608594198342	0.507	0.487	2.78244591681559e-05	MA0035.4	Overweight	normal	Overweight_vs_normal	CD4_Tn_CCR7	GATA1
9.16308529598801e-08	0.0426299893857565	0.504	0.49	5.80023299236041e-05	MA1140.2	Overweight	normal	Overweight_vs_normal	CD4_Tn_CCR7	JUNB(var.2)
1.03854978297308e-07	0.0397524661986671	0.505	0.486	6.57402012621959e-05	MA1549.1	Overweight	normal	Overweight_vs_normal	CD4_Tn_CCR7	POU6F1(var.2)
1.19294780630952e-07	-0.0395973	0.475	0.493	7.55135961393929e-05	MA1527.1	Overweight	normal	Overweight_vs_normal	CD4_Tn_CCR7	NFIC(var.2)
1.94401778857028e-07	0.0418444699863149	0.502	0.489	0.000123056326016499	MA0793.1	Overweight	normal	Overweight_vs_normal	CD4_Tn_CCR7	POU6F2
5.13978224320524e-07	0.0379498012057719	0.507	0.491	0.000325348215994892	MA0752.1	Overweight	normal	Overweight_vs_normal	CD4_Tn_CCR7	ZNF410
7.22244011370283e-07	0.0380023214836999	0.499	0.483	0.000457180459197389	MA0639.1	Overweight	normal	Overweight_vs_normal	CD4_Tn_CCR7	DBP
1.12467365931427e-06	-0.0354202	0.479	0.493	0.000711918426345936	MA1534.1	Overweight	normal	Overweight_vs_normal	CD4_Tn_CCR7	NR1I3
1.22669544283271e-06	0.0288801216438053	0.51	0.49	0.000776498215313108	MA0080.5	Overweight	normal	Overweight_vs_normal	CD4_Tn_CCR7	SPI1
1.24436335089757e-06	0.0330845668302281	0.507	0.489	0.000787682001118161	MA0516.2	Overweight	normal	Overweight_vs_normal	CD4_Tn_CCR7	SP2
1.67647187192585e-06	0.0309718223857111	0.503	0.492	0.00106120669492906	MA0599.1	Overweight	normal	Overweight_vs_normal	CD4_Tn_CCR7	KLF5
2.14985978209613e-06	-0.031956	0.478	0.497	0.00136086124206685	MA0734.2	Overweight	normal	Overweight_vs_normal	CD4_Tn_CCR7	GLI2
2.38408609649181e-06	0.0358070168665203	0.505	0.49	0.00150912649907932	MA0651.1	Overweight	normal	Overweight_vs_normal	CD4_Tn_CCR7	HOXC11
2.78039430884031e-06	0.0376313674927232	0.503	0.485	0.00175998959749592	MA0843.1	Overweight	normal	Overweight_vs_normal	CD4_Tn_CCR7	TEF
2.83085851640409e-06	-0.0372948	0.46	0.473	0.00179193344088379	MA0711.1	Overweight	normal	Overweight_vs_normal	CD4_Tn_CCR7	OTX1
3.18623025763644e-06	0.0367591932227624	0.504	0.49	0.00201688375308387	MA1523.1	Overweight	normal	Overweight_vs_normal	CD4_Tn_CCR7	MSANTD3
3.55072864410491e-06	0.034376342283143	0.507	0.492	0.00224761123171841	MA1584.1	Overweight	normal	Overweight_vs_normal	CD4_Tn_CCR7	ZIC5
3.77340856896415e-06	0.0351280302028914	0.503	0.49	0.00238856762415431	MA0884.1	Overweight	normal	Overweight_vs_normal	CD4_Tn_CCR7	DUXA
4.09551696755807e-06	-0.0363993	0.473	0.487	0.00259246224046426	MA0620.3	Overweight	normal	Overweight_vs_normal	CD4_Tn_CCR7	MITF
4.49341197040342e-06	0.0289296649743167	0.507	0.494	0.00284432977726537	MA1513.1	Overweight	normal	Overweight_vs_normal	CD4_Tn_CCR7	KLF15
6.8860286439372e-06	0.0338541089531011	0.502	0.49	0.00435885613161225	MA0656.1	Overweight	normal	Overweight_vs_normal	CD4_Tn_CCR7	JDP2(var.2)
6.95234788750935e-06	0.0346357681759641	0.504	0.489	0.00440083621279342	MA1506.1	Overweight	normal	Overweight_vs_normal	CD4_Tn_CCR7	HOXD10
7.10882374510068e-06	-0.0316682	0.476	0.491	0.00449988543064873	MA0809.2	Overweight	normal	Overweight_vs_normal	CD4_Tn_CCR7	TEAD4
1.05398203346045e-05	-0.0328116	0.475	0.489	0.00667170627180462	MA0663.1	Overweight	normal	Overweight_vs_normal	CD4_Tn_CCR7	MLX
1.20435918923861e-05	0.0329079644414397	0.506	0.494	0.00762359366788042	MA0751.1	Overweight	normal	Overweight_vs_normal	CD4_Tn_CCR7	ZIC4
1.24726998642174e-05	0.031600517315504	0.501	0.488	0.00789521901404962	MA0834.1	Overweight	normal	Overweight_vs_normal	CD4_Tn_CCR7	ATF7
1.29179498454177e-05	-0.0327038	0.481	0.495	0.00817706225214942	MA1528.1	Overweight	normal	Overweight_vs_normal	CD4_Tn_CCR7	NFIX(var.2)
1.31909335927207e-05	-0.0331109	0.477	0.49	0.00834986096419223	MA0524.2	Overweight	normal	Overweight_vs_normal	CD4_Tn_CCR7	TFAP2C
1.42193864235733e-05	0.0326401213705208	0.503	0.489	0.00900087160612189	MA0703.2	Overweight	normal	Overweight_vs_normal	CD4_Tn_CCR7	LMX1B
1.44522204958761e-05	-0.0330043	0.472	0.486	0.00914825557388959	MA0464.2	Overweight	normal	Overweight_vs_normal	CD4_Tn_CCR7	BHLHE40
1.75983380774257e-05	-0.0333408	0.481	0.495	0.0111397480030104	MA0673.1	Overweight	normal	Overweight_vs_normal	CD4_Tn_CCR7	NKX2-8
1.87894934842067e-05	0.0324831395883527	0.503	0.491	0.0118937493755028	MA0522.3	Overweight	normal	Overweight_vs_normal	CD4_Tn_CCR7	TCF3
1.93659348938652e-05	-0.0323196	0.481	0.493	0.0122586367878167	MA1541.1	Overweight	normal	Overweight_vs_normal	CD4_Tn_CCR7	NR6A1
2.14980053872089e-05	0.032000597355652	0.504	0.49	0.0136082374101033	MA1126.1	Overweight	normal	Overweight_vs_normal	CD4_Tn_CCR7	FOS::JUN(var.2)
3.4946795089141e-05	0.03183242124967	0.5	0.488	0.0221213212914262	MA0095.2	Overweight	normal	Overweight_vs_normal	CD4_Tn_CCR7	YY1
3.75757875420629e-05	0.0305225604599844	0.497	0.485	0.0237854735141258	MA0113.3	Overweight	normal	Overweight_vs_normal	CD4_Tn_CCR7	NR3C1
4.18039406205561e-05	-0.0311328	0.484	0.495	0.026461894412812	MA0684.2	Overweight	normal	Overweight_vs_normal	CD4_Tn_CCR7	RUNX3
4.63533162760717e-05	-0.028402	0.483	0.495	0.0293416492027534	MA1491.1	Overweight	normal	Overweight_vs_normal	CD4_Tn_CCR7	GLI3
4.92192418754017e-05	-0.0294254	0.482	0.495	0.0311557801071293	MA0139.1	Overweight	normal	Overweight_vs_normal	CD4_Tn_CCR7	CTCF
5.12194623324376e-05	0.0310792917013362	0.503	0.492	0.032421919656433	MA1631.1	Overweight	normal	Overweight_vs_normal	CD4_Tn_CCR7	ASCL1(var.2)
5.65534660511234e-05	0.0304043709238772	0.504	0.492	0.0357983440103611	MA0798.2	Overweight	normal	Overweight_vs_normal	CD4_Tn_CCR7	RFX3
5.93501542547578e-05	-0.0309517	0.478	0.49	0.0375686476432617	MA0691.1	Overweight	normal	Overweight_vs_normal	CD4_Tn_CCR7	TFAP4
6.14024402098836e-05	-0.0300874	0.468	0.486	0.0388677446528563	MA0795.1	Overweight	normal	Overweight_vs_normal	CD4_Tn_CCR7	SMAD3
6.15036937822336e-05	-0.031909	0.468	0.481	0.0389318381641538	MA1557.1	Overweight	normal	Overweight_vs_normal	CD4_Tn_CCR7	SMAD5
6.30904774178628e-05	-0.0291801	0.481	0.492	0.0399362722055071	MA0154.4	Overweight	normal	Overweight_vs_normal	CD4_Tn_CCR7	EBF1
6.76602237137281e-05	0.0300289983029221	0.502	0.49	0.0428289216107899	MA1648.1	Overweight	normal	Overweight_vs_normal	CD4_Tn_CCR7	TCF12(var.2)
6.81254156809727e-05	0.0291100944126807	0.501	0.489	0.0431233881260557	MA1632.1	Overweight	normal	Overweight_vs_normal	CD4_Tn_CCR7	ATF2
7.17029128546056e-05	0.0306366523307241	0.506	0.491	0.0453879438369653	MA1116.1	Overweight	normal	Overweight_vs_normal	CD4_Tn_CCR7	RBPJ
3.94363486977196e-16	0.0405945917164506	0.508	0.489	2.49632087256565e-13	MA0516.2	Underweight	normal	Underweight_vs_normal	CD4_Tn_CCR7	SP2
2.54523535575253e-12	-0.0397772	0.466	0.482	1.61113398019135e-09	MA0877.2	Underweight	normal	Underweight_vs_normal	CD4_Tn_CCR7	BARHL1
3.31990823939177e-12	-0.0388127	0.477	0.492	2.10150191553499e-09	MA0914.1	Underweight	normal	Underweight_vs_normal	CD4_Tn_CCR7	ISL2
4.0712100017024e-12	0.0368953094321368	0.51	0.492	2.57707593107762e-09	MA0057.1	Underweight	normal	Underweight_vs_normal	CD4_Tn_CCR7	MZF1(var.2)
8.18421675457107e-12	0.0371717234567721	0.508	0.493	5.18060920564348e-09	MA0076.2	Underweight	normal	Underweight_vs_normal	CD4_Tn_CCR7	ELK4
2.02118508858922e-11	-0.039128	0.464	0.48	1.27941016107697e-08	MA1544.1	Underweight	normal	Underweight_vs_normal	CD4_Tn_CCR7	OVOL1
3.65543158051846e-11	0.0353759629792548	0.491	0.476	2.31388819046819e-08	MA0862.1	Underweight	normal	Underweight_vs_normal	CD4_Tn_CCR7	GMEB2
4.57739707218123e-10	-0.0346182	0.479	0.493	2.89749234669072e-07	MA1534.1	Underweight	normal	Underweight_vs_normal	CD4_Tn_CCR7	NR1I3
1.2089334508257e-08	0.0328996176535295	0.504	0.493	7.65254874372666e-06	MA0474.2	Underweight	normal	Underweight_vs_normal	CD4_Tn_CCR7	ERG
7.44733118621043e-08	0.0241638202920344	0.503	0.491	4.7141606408712e-05	MA0039.4	Underweight	normal	Underweight_vs_normal	CD4_Tn_CCR7	KLF4
9.80781415675604e-08	0.0284362735766368	0.498	0.488	6.20834636122657e-05	MA0095.2	Underweight	normal	Underweight_vs_normal	CD4_Tn_CCR7	YY1
1.4415980117214e-07	-0.0292551	0.468	0.479	9.12531541419647e-05	MA1545.1	Underweight	normal	Underweight_vs_normal	CD4_Tn_CCR7	OVOL2
2.15176732360072e-07	-0.0283556	0.482	0.494	0.000136206871583925	MA1529.1	Underweight	normal	Underweight_vs_normal	CD4_Tn_CCR7	NHLH2
2.25388901056514e-07	-0.0287316	0.482	0.494	0.000142671174368773	MA1110.1	Underweight	normal	Underweight_vs_normal	CD4_Tn_CCR7	NR1H4
2.56180330388743e-07	0.0256410936666101	0.501	0.489	0.000162162149136074	MA0507.1	Underweight	normal	Underweight_vs_normal	CD4_Tn_CCR7	POU2F2
2.83834275401254e-07	0.0262120580468513	0.502	0.489	0.000179667096328994	MA0149.1	Underweight	normal	Underweight_vs_normal	CD4_Tn_CCR7	EWSR1-FLI1
5.23715822908919e-07	0.0281442272243296	0.499	0.487	0.000331512115901345	MA0620.3	Underweight	normal	Underweight_vs_normal	CD4_Tn_CCR7	MITF
5.51465215160191e-07	0.0269295428845632	0.499	0.489	0.000349077481196401	MA1599.1	Underweight	normal	Underweight_vs_normal	CD4_Tn_CCR7	ZNF682
7.73889307094941e-07	-0.0244497	0.479	0.492	0.000489871931391098	MA0502.2	Underweight	normal	Underweight_vs_normal	CD4_Tn_CCR7	NFYB
8.4530764834862e-07	0.0260612544530458	0.504	0.489	0.000535079741404676	MA1479.1	Underweight	normal	Underweight_vs_normal	CD4_Tn_CCR7	DMRTC2
9.03185584565781e-07	0.0272179232149154	0.501	0.489	0.000571716475030139	MA0093.3	Underweight	normal	Underweight_vs_normal	CD4_Tn_CCR7	USF1
1.08124201281856e-06	0.02851130724739	0.501	0.491	0.000684426194114151	MA0645.1	Underweight	normal	Underweight_vs_normal	CD4_Tn_CCR7	ETV6
1.12437733102356e-06	-0.0281979	0.479	0.488	0.000711730850537915	MA0889.1	Underweight	normal	Underweight_vs_normal	CD4_Tn_CCR7	GBX1
1.52336193837126e-06	0.0276766394578386	0.5	0.49	0.000964288106989008	MA0526.3	Underweight	normal	Underweight_vs_normal	CD4_Tn_CCR7	USF2
1.55128809291599e-06	0.0291448745992032	0.497	0.487	0.000981965362815824	MA1571.1	Underweight	normal	Underweight_vs_normal	CD4_Tn_CCR7	TGIF2LX
1.636933454924e-06	-0.0254988	0.479	0.489	0.00103617887696689	MA0642.1	Underweight	normal	Underweight_vs_normal	CD4_Tn_CCR7	EN2
1.72573524307734e-06	-0.0273709	0.488	0.499	0.00109239040886796	MA0650.2	Underweight	normal	Underweight_vs_normal	CD4_Tn_CCR7	HOXA13
1.85397679707746e-06	-0.0243313	0.479	0.491	0.00117356731255003	MA0059.1	Underweight	normal	Underweight_vs_normal	CD4_Tn_CCR7	MAX::MYC
1.99486368451843e-06	0.0233631698553368	0.504	0.493	0.00126274871230017	MA1522.1	Underweight	normal	Underweight_vs_normal	CD4_Tn_CCR7	MAZ
2.27931293551237e-06	0.0278025436559745	0.49	0.481	0.00144280508817933	MA1557.1	Underweight	normal	Underweight_vs_normal	CD4_Tn_CCR7	SMAD5
2.44610867330326e-06	0.0265621250304401	0.496	0.486	0.00154838679020096	MA0865.1	Underweight	normal	Underweight_vs_normal	CD4_Tn_CCR7	E2F8
2.55501074164622e-06	-0.0281032	0.474	0.486	0.00161732179946206	MA0724.1	Underweight	normal	Underweight_vs_normal	CD4_Tn_CCR7	VENTX
3.22979745888345e-06	0.0224107195471392	0.504	0.493	0.00204446179147322	MA0753.2	Underweight	normal	Underweight_vs_normal	CD4_Tn_CCR7	ZNF740
3.69310123361534e-06	0.0258792112985967	0.495	0.484	0.00233773308087851	MA1106.1	Underweight	normal	Underweight_vs_normal	CD4_Tn_CCR7	HIF1A
5.40446308915254e-06	-0.0283515	0.482	0.489	0.00342102513543356	MA0823.1	Underweight	normal	Underweight_vs_normal	CD4_Tn_CCR7	HEY1
5.585208343739e-06	0.0275346428354946	0.498	0.489	0.00353543688158679	MA1600.1	Underweight	normal	Underweight_vs_normal	CD4_Tn_CCR7	ZNF684
6.22247340880673e-06	0.0236347284861916	0.499	0.489	0.00393882566777466	MA1133.1	Underweight	normal	Underweight_vs_normal	CD4_Tn_CCR7	JUN::JUNB(var.2)
7.63136596790223e-06	0.024095629117881	0.5	0.491	0.00483065465768211	MA1122.1	Underweight	normal	Underweight_vs_normal	CD4_Tn_CCR7	TFDP1
8.73308415214874e-06	-0.0262873	0.481	0.489	0.00552804226831015	MA0058.3	Underweight	normal	Underweight_vs_normal	CD4_Tn_CCR7	MAX
9.09589816674975e-06	0.0247413577104059	0.505	0.493	0.00575770353955259	MA0098.3	Underweight	normal	Underweight_vs_normal	CD4_Tn_CCR7	ETS1
1.60681734556436e-05	0.0252817301074438	0.496	0.487	0.0101711537974224	MA1464.1	Underweight	normal	Underweight_vs_normal	CD4_Tn_CCR7	ARNT2
1.71983409579244e-05	0.0243715390554074	0.496	0.485	0.0108865498263662	MA0758.1	Underweight	normal	Underweight_vs_normal	CD4_Tn_CCR7	E2F7
2.04195416146245e-05	0.0229151637612039	0.502	0.493	0.0129255698420573	MA0475.2	Underweight	normal	Underweight_vs_normal	CD4_Tn_CCR7	FLI1
2.11605677404855e-05	0.0218622226335242	0.502	0.491	0.0133946393797273	MA0761.2	Underweight	normal	Underweight_vs_normal	CD4_Tn_CCR7	ETV1
2.11932581961572e-05	-0.021484	0.483	0.494	0.0134153324381675	MA0757.1	Underweight	normal	Underweight_vs_normal	CD4_Tn_CCR7	ONECUT3
2.31658953013517e-05	-0.0238424	0.483	0.494	0.0146640117257556	MA0652.1	Underweight	normal	Underweight_vs_normal	CD4_Tn_CCR7	IRF8
2.33683189734975e-05	0.0196598194833175	0.504	0.493	0.0147921459102239	MA0471.2	Underweight	normal	Underweight_vs_normal	CD4_Tn_CCR7	E2F6
2.46515383718185e-05	0.0225157398250099	0.502	0.49	0.0156044237893611	MA1646.1	Underweight	normal	Underweight_vs_normal	CD4_Tn_CCR7	OSR2
2.46742256021373e-05	0.0230374821944671	0.502	0.491	0.0156187848061529	MA0062.3	Underweight	normal	Underweight_vs_normal	CD4_Tn_CCR7	GABPA
2.54566281671302e-05	0.0258280691385078	0.499	0.49	0.0161140456297934	MA0667.1	Underweight	normal	Underweight_vs_normal	CD4_Tn_CCR7	MYF6
2.7512731394267e-05	-0.0253836	0.481	0.487	0.017415558972571	MA0648.1	Underweight	normal	Underweight_vs_normal	CD4_Tn_CCR7	GSC
3.23250099049301e-05	0.0216030870822393	0.502	0.495	0.0204617312698207	MA0139.1	Underweight	normal	Underweight_vs_normal	CD4_Tn_CCR7	CTCF
4.01566209803317e-05	0.0222332821404927	0.504	0.495	0.0254191410805499	MA0696.1	Underweight	normal	Underweight_vs_normal	CD4_Tn_CCR7	ZIC1
4.25110790882824e-05	-0.0248438	0.48	0.49	0.0269095130628828	MA0616.2	Underweight	normal	Underweight_vs_normal	CD4_Tn_CCR7	HES2
4.52447666127017e-05	0.0219163750896842	0.5	0.492	0.0286399372658402	MA0131.2	Underweight	normal	Underweight_vs_normal	CD4_Tn_CCR7	HINFP
4.54461278340929e-05	0.0230916463758644	0.501	0.494	0.0287673989189808	MA1525.1	Underweight	normal	Underweight_vs_normal	CD4_Tn_CCR7	NFATC4
6.48304878224269e-05	0.0227331938810606	0.494	0.483	0.0410376987915962	MA0259.1	Underweight	normal	Underweight_vs_normal	CD4_Tn_CCR7	ARNT::HIF1A
4.60953055427682e-11	0.0739575157855061	0.517	0.479	2.91783284085723e-08	MA0653.1	Overweight	Underweight	Overweight_vs_Underweight	CD8_CTL_GZMB	IRF9
3.21714501630544e-09	0.0666616264326726	0.508	0.475	2.03645279532135e-06	MA1129.1	Overweight	Underweight	Overweight_vs_Underweight	CD8_CTL_GZMB	FOSL1::JUN(var.2)
1.13939972372353e-08	0.0640450775376962	0.518	0.491	7.21240025116994e-06	MA1109.1	Overweight	Underweight	Overweight_vs_Underweight	CD8_CTL_GZMB	NEUROD1
1.22408205558102e-08	0.07003407671238	0.515	0.49	7.74843941182788e-06	MA1642.1	Overweight	Underweight	Overweight_vs_Underweight	CD8_CTL_GZMB	NEUROG2(var.2)
1.2079037792718e-07	0.062539924349545	0.518	0.486	7.64603092279052e-05	MA0652.1	Overweight	Underweight	Overweight_vs_Underweight	CD8_CTL_GZMB	IRF8
2.05219537279259e-07	0.0647546074817855	0.508	0.484	0.000129903967097771	MA1110.1	Overweight	Underweight	Overweight_vs_Underweight	CD8_CTL_GZMB	NR1H4
3.09965803247935e-07	0.0613869975701948	0.506	0.481	0.000196208353455943	MA1136.1	Overweight	Underweight	Overweight_vs_Underweight	CD8_CTL_GZMB	FOSB::JUNB(var.2)
3.19977176196832e-07	0.0612140673498344	0.517	0.49	0.000202545552532595	MA1644.1	Overweight	Underweight	Overweight_vs_Underweight	CD8_CTL_GZMB	NFYC
1.20162242123666e-06	0.0585812111254955	0.512	0.489	0.000760626992642807	MA1131.1	Overweight	Underweight	Overweight_vs_Underweight	CD8_CTL_GZMB	FOSL2::JUN(var.2)
1.51399996747154e-06	-0.0599895	0.473	0.496	0.000958361979409486	MA0479.1	Overweight	Underweight	Overweight_vs_Underweight	CD8_CTL_GZMB	FOXH1
1.98268613853021e-06	0.0584709288987494	0.52	0.493	0.00125504032568962	MA0060.3	Overweight	Underweight	Overweight_vs_Underweight	CD8_CTL_GZMB	NFYA
4.99214439254884e-06	0.0607269088297127	0.49	0.472	0.00316002740048342	MA1544.1	Overweight	Underweight	Overweight_vs_Underweight	CD8_CTL_GZMB	OVOL1
5.67347531034472e-06	0.0486032077435718	0.513	0.486	0.00359130987144821	MA0909.2	Overweight	Underweight	Overweight_vs_Underweight	CD8_CTL_GZMB	HOXD13
6.84845522870378e-06	-0.0576506	0.471	0.492	0.00433507215976949	MA1555.1	Overweight	Underweight	Overweight_vs_Underweight	CD8_CTL_GZMB	RXRB(var.2)
7.74445026793087e-06	0.0592118077362062	0.499	0.481	0.00490223701960024	MA0836.2	Overweight	Underweight	Overweight_vs_Underweight	CD8_CTL_GZMB	CEBPD
8.10775988792247e-06	0.0552952265728369	0.498	0.477	0.00513221200905492	MA0837.1	Overweight	Underweight	Overweight_vs_Underweight	CD8_CTL_GZMB	CEBPE
1.00196751841838e-05	0.05599212527335	0.494	0.475	0.00634245439158836	MA0783.1	Overweight	Underweight	Overweight_vs_Underweight	CD8_CTL_GZMB	PKNOX2
1.30796879335717e-05	0.0524167768913034	0.513	0.49	0.00827944246195088	MA1419.1	Overweight	Underweight	Overweight_vs_Underweight	CD8_CTL_GZMB	IRF4
1.49225095491905e-05	0.0502667752675082	0.499	0.479	0.00944594854463761	MA0609.2	Overweight	Underweight	Overweight_vs_Underweight	CD8_CTL_GZMB	CREM
1.71993673471551e-05	-0.0501777	0.479	0.5	0.0108871995307492	MA1569.1	Overweight	Underweight	Overweight_vs_Underweight	CD8_CTL_GZMB	TFAP2E
2.06517132852395e-05	0.0516632377594063	0.497	0.475	0.0130725345095566	MA0734.2	Overweight	Underweight	Overweight_vs_Underweight	CD8_CTL_GZMB	GLI2
2.81356659785712e-05	0.0521666321790125	0.499	0.481	0.0178098765644355	MA1491.1	Overweight	Underweight	Overweight_vs_Underweight	CD8_CTL_GZMB	GLI3
3.08886142853975e-05	0.0517266032852958	0.504	0.485	0.0195524928426566	MA1127.1	Overweight	Underweight	Overweight_vs_Underweight	CD8_CTL_GZMB	FOSB::JUN
3.5520960130776e-05	0.055842271690889	0.503	0.475	0.0224847677627812	MA0796.1	Overweight	Underweight	Overweight_vs_Underweight	CD8_CTL_GZMB	TGIF1
4.03243091601876e-05	0.0510591397040849	0.497	0.475	0.0255252876983988	MA1545.1	Overweight	Underweight	Overweight_vs_Underweight	CD8_CTL_GZMB	OVOL2
4.3625078875867e-05	0.0541619313656004	0.501	0.486	0.0276146749284238	MA0501.1	Overweight	Underweight	Overweight_vs_Underweight	CD8_CTL_GZMB	MAF::NFE2
4.7653826628757e-05	0.0471052259149452	0.499	0.479	0.0301648722560032	MA0802.1	Overweight	Underweight	Overweight_vs_Underweight	CD8_CTL_GZMB	TBR1
5.4075454330815e-05	0.0483847399535465	0.507	0.486	0.0342297625914059	MA1506.1	Overweight	Underweight	Overweight_vs_Underweight	CD8_CTL_GZMB	HOXD10
5.7918155529726e-05	0.0491416922087511	0.498	0.479	0.0366621924503166	MA0466.2	Overweight	Underweight	Overweight_vs_Underweight	CD8_CTL_GZMB	CEBPB
5.85495801699279e-05	-0.0528098	0.483	0.499	0.0370618842475644	MA0790.1	Overweight	Underweight	Overweight_vs_Underweight	CD8_CTL_GZMB	POU4F1
6.55487308736549e-05	0.0477800961155772	0.499	0.481	0.0414923466430235	MA0036.3	Overweight	Underweight	Overweight_vs_Underweight	CD8_CTL_GZMB	GATA2
7.54820166067461e-05	0.0472316449575983	0.509	0.485	0.0477801165120703	MA0099.3	Overweight	Underweight	Overweight_vs_Underweight	CD8_CTL_GZMB	FOS::JUN
3.51372024177952e-11	0.0710947395162926	0.52	0.489	2.22418491304643e-08	MA0060.3	Overweight	normal	Overweight_vs_normal	CD8_CTL_GZMB	NFYA
1.74181450928743e-10	0.0691036547165109	0.517	0.489	1.10256858437895e-07	MA1644.1	Overweight	normal	Overweight_vs_normal	CD8_CTL_GZMB	NFYC
2.94719078124453e-09	0.0601602663829703	0.515	0.49	1.86557176452779e-06	MA1642.1	Overweight	normal	Overweight_vs_normal	CD8_CTL_GZMB	NEUROG2(var.2)
3.80517183262175e-09	0.0611915567218962	0.518	0.49	2.40867377004957e-06	MA0652.1	Overweight	normal	Overweight_vs_normal	CD8_CTL_GZMB	IRF8
1.03599833810426e-08	0.0534744920854315	0.518	0.49	6.55786948019998e-06	MA1109.1	Overweight	normal	Overweight_vs_normal	CD8_CTL_GZMB	NEUROD1
1.05828900781091e-08	0.0580323850999359	0.517	0.49	6.69896941944307e-06	MA0653.1	Overweight	normal	Overweight_vs_normal	CD8_CTL_GZMB	IRF9
2.16134684976704e-08	0.0615750029138355	0.512	0.49	1.36813255590253e-05	MA1131.1	Overweight	normal	Overweight_vs_normal	CD8_CTL_GZMB	FOSL2::JUN(var.2)
7.17602120931075e-08	-0.0553061	0.472	0.494	4.54242142549371e-05	MA1527.1	Overweight	normal	Overweight_vs_normal	CD8_CTL_GZMB	NFIC(var.2)
1.32729595628734e-07	0.0549489334815098	0.51	0.488	8.40178340329887e-05	MA0463.2	Overweight	normal	Overweight_vs_normal	CD8_CTL_GZMB	BCL6
1.54650432755049e-07	0.0558569216438433	0.508	0.485	9.78937239339461e-05	MA0072.1	Overweight	normal	Overweight_vs_normal	CD8_CTL_GZMB	RORA(var.2)
1.55033271523399e-07	-0.0536696	0.472	0.495	9.81360608743118e-05	MA0115.1	Overweight	normal	Overweight_vs_normal	CD8_CTL_GZMB	NR1H2::RXRA
2.65170767679364e-07	0.0521557296483439	0.513	0.489	0.000167853095941038	MA1419.1	Overweight	normal	Overweight_vs_normal	CD8_CTL_GZMB	IRF4
2.90269110527428e-07	0.0529821698979014	0.509	0.486	0.000183740346963862	MA1420.1	Overweight	normal	Overweight_vs_normal	CD8_CTL_GZMB	IRF5
4.23023206219268e-07	-0.053363	0.473	0.492	0.000267773689536796	MA0846.1	Overweight	normal	Overweight_vs_normal	CD8_CTL_GZMB	FOXC2
4.77739207034681e-07	0.0569910004443387	0.502	0.485	0.000302408918052953	MA1143.1	Overweight	normal	Overweight_vs_normal	CD8_CTL_GZMB	FOSL1::JUND(var.2)
6.83651455271224e-07	0.0504804989379606	0.512	0.488	0.000432751371186685	MA1116.1	Overweight	normal	Overweight_vs_normal	CD8_CTL_GZMB	RBPJ
1.14499051643244e-06	0.049982002444096	0.513	0.488	0.000724778996901737	MA0484.2	Overweight	normal	Overweight_vs_normal	CD8_CTL_GZMB	HNF4G
1.29807720335559e-06	0.0482862080231154	0.51	0.487	0.000821682869724089	MA0114.4	Overweight	normal	Overweight_vs_normal	CD8_CTL_GZMB	HNF4A
3.07659682073029e-06	0.0523455963563874	0.504	0.489	0.00194748578752227	MA1127.1	Overweight	normal	Overweight_vs_normal	CD8_CTL_GZMB	FOSB::JUN
3.48821428477438e-06	0.0475860815592329	0.508	0.487	0.00220803964226219	MA1530.1	Overweight	normal	Overweight_vs_normal	CD8_CTL_GZMB	NKX6-3
4.63141505596591e-06	0.0493955418533227	0.511	0.49	0.00293168573042642	MA0137.3	Overweight	normal	Overweight_vs_normal	CD8_CTL_GZMB	STAT1
9.1999971115908e-06	0.0421186066601239	0.508	0.484	0.00582359817163697	MA1129.1	Overweight	normal	Overweight_vs_normal	CD8_CTL_GZMB	FOSL1::JUN(var.2)
1.02254607332656e-05	0.0506578031817853	0.502	0.482	0.00647271664415713	MA0895.1	Overweight	normal	Overweight_vs_normal	CD8_CTL_GZMB	HMBOX1
1.43796695003934e-05	0.0450938745902712	0.506	0.488	0.009102330793749	MA1136.1	Overweight	normal	Overweight_vs_normal	CD8_CTL_GZMB	FOSB::JUNB(var.2)
1.54796039083228e-05	0.0478356652604666	0.508	0.488	0.00979858927396835	MA1638.1	Overweight	normal	Overweight_vs_normal	CD8_CTL_GZMB	HAND2
1.81814046029463e-05	0.0436178991797702	0.509	0.492	0.011508829113665	MA1584.1	Overweight	normal	Overweight_vs_normal	CD8_CTL_GZMB	ZIC5
2.10281915348661e-05	0.0451800603935099	0.501	0.482	0.0133108452415702	MA0727.1	Overweight	normal	Overweight_vs_normal	CD8_CTL_GZMB	NR3C2
3.31044681797429e-05	0.046511979876924	0.49	0.476	0.0209551283577772	MA1544.1	Overweight	normal	Overweight_vs_normal	CD8_CTL_GZMB	OVOL1
3.58314482884139e-05	0.0432747783094245	0.509	0.492	0.022681306766566	MA0751.1	Overweight	normal	Overweight_vs_normal	CD8_CTL_GZMB	ZIC4
4.58281827757762e-05	0.0420886592419382	0.505	0.488	0.0290092396970663	MA1138.1	Overweight	normal	Overweight_vs_normal	CD8_CTL_GZMB	FOSL2::JUNB
4.98810075799435e-05	-0.0440417	0.473	0.49	0.0315746777981042	MA0479.1	Overweight	normal	Overweight_vs_normal	CD8_CTL_GZMB	FOXH1
5.78842757744031e-05	0.0405028494573232	0.507	0.49	0.0366407465651972	MA1140.2	Overweight	normal	Overweight_vs_normal	CD8_CTL_GZMB	JUNB(var.2)
5.90259442407412e-05	0.0427704478527306	0.508	0.491	0.0373634227043892	MA1110.1	Overweight	normal	Overweight_vs_normal	CD8_CTL_GZMB	NR1H4
5.9324638735212e-05	0.0356915527522247	0.513	0.492	0.0375524963193892	MA0909.2	Overweight	normal	Overweight_vs_normal	CD8_CTL_GZMB	HOXD13
7.15844332184408e-05	0.0428991242741642	0.503	0.488	0.0453129462272731	MA1145.1	Overweight	normal	Overweight_vs_normal	CD8_CTL_GZMB	FOSL2::JUND(var.2)
1.30653115754018e-08	-0.0471772	0.475	0.493	8.27034222722933e-06	MA0783.1	Underweight	normal	Underweight_vs_normal	CD8_CTL_GZMB	PKNOX2
1.52969863351291e-08	-0.0443436	0.475	0.496	9.68299235013672e-06	MA0734.2	Underweight	normal	Underweight_vs_normal	CD8_CTL_GZMB	GLI2
2.80257757901521e-08	-0.0456422	0.481	0.495	1.77403160751663e-05	MA1491.1	Underweight	normal	Underweight_vs_normal	CD8_CTL_GZMB	GLI3
7.76883544492805e-08	0.0430705904760881	0.505	0.49	4.91767283663946e-05	MA0062.3	Underweight	normal	Underweight_vs_normal	CD8_CTL_GZMB	GABPA
2.41316617330618e-07	0.04584222583494	0.505	0.49	0.000152753418770281	MA0865.1	Underweight	normal	Underweight_vs_normal	CD8_CTL_GZMB	E2F8
2.74170550476531e-07	0.0420517806444694	0.509	0.49	0.000173549958451644	MA0761.2	Underweight	normal	Underweight_vs_normal	CD8_CTL_GZMB	ETV1
3.13811545361849e-07	-0.0412883	0.476	0.494	0.00019864270821405	MA0766.2	Underweight	normal	Underweight_vs_normal	CD8_CTL_GZMB	GATA5
8.79933776990407e-07	0.0400145861219824	0.504	0.489	0.000556998080834927	MA0473.3	Underweight	normal	Underweight_vs_normal	CD8_CTL_GZMB	ELF1
1.03816906744109e-06	-0.0398286	0.477	0.496	0.000657161019690208	MA0837.1	Underweight	normal	Underweight_vs_normal	CD8_CTL_GZMB	CEBPE
1.66668066146352e-06	0.0405756615385263	0.501	0.486	0.00105500885870641	MA0758.1	Underweight	normal	Underweight_vs_normal	CD8_CTL_GZMB	E2F7
2.15323912348396e-06	0.0420046051659771	0.502	0.489	0.00136300036516534	MA1484.1	Underweight	normal	Underweight_vs_normal	CD8_CTL_GZMB	ETS2
2.54635905624799e-06	0.0366090945169314	0.509	0.492	0.00161184528260498	MA0763.1	Underweight	normal	Underweight_vs_normal	CD8_CTL_GZMB	ETV3
2.77221589850198e-06	-0.0366421	0.476	0.497	0.00175481266375175	MA0738.1	Underweight	normal	Underweight_vs_normal	CD8_CTL_GZMB	HIC2
3.08379667172191e-06	0.0355071373216642	0.505	0.489	0.00195204329319997	MA0598.3	Underweight	normal	Underweight_vs_normal	CD8_CTL_GZMB	EHF
3.26996769969385e-06	-0.0387047	0.481	0.499	0.0020698895539062	MA0836.2	Underweight	normal	Underweight_vs_normal	CD8_CTL_GZMB	CEBPD
4.91716312470735e-06	-0.0391183	0.476	0.492	0.00311256425793975	MA0852.2	Underweight	normal	Underweight_vs_normal	CD8_CTL_GZMB	FOXK1
7.6430176611423e-06	0.0388676848271757	0.505	0.493	0.00483803017950308	MA0696.1	Underweight	normal	Underweight_vs_normal	CD8_CTL_GZMB	ZIC1
8.03669838438309e-06	-0.0360299	0.484	0.498	0.0050872300773145	MA0613.1	Underweight	normal	Underweight_vs_normal	CD8_CTL_GZMB	FOXG1
8.09579577852665e-06	-0.0358532	0.479	0.495	0.00512463872780737	MA1548.1	Underweight	normal	Underweight_vs_normal	CD8_CTL_GZMB	PLAGL2
8.24029979021733e-06	-0.0367542	0.475	0.493	0.00521610976720757	MA0796.1	Underweight	normal	Underweight_vs_normal	CD8_CTL_GZMB	TGIF1
9.07986344672766e-06	-0.0355699	0.479	0.496	0.00574755356177861	MA0466.2	Underweight	normal	Underweight_vs_normal	CD8_CTL_GZMB	CEBPB
1.15639270411172e-05	-0.0357719	0.477	0.489	0.0073199658170272	MA0499.2	Underweight	normal	Underweight_vs_normal	CD8_CTL_GZMB	MYOD1
1.21623098736045e-05	0.0368493275428751	0.501	0.486	0.00769874214999168	MA1585.1	Underweight	normal	Underweight_vs_normal	CD8_CTL_GZMB	ZKSCAN1
1.3517963362914e-05	-0.0339054	0.476	0.493	0.00855687080872454	MA0828.1	Underweight	normal	Underweight_vs_normal	CD8_CTL_GZMB	SREBF2(var.2)
1.49202933056369e-05	0.0306265361583627	0.503	0.489	0.00944454566246816	MA0079.4	Underweight	normal	Underweight_vs_normal	CD8_CTL_GZMB	SP1
1.49331417103392e-05	0.0343160730124325	0.505	0.487	0.00945267870264471	MA0640.2	Underweight	normal	Underweight_vs_normal	CD8_CTL_GZMB	ELF3
1.56182120199675e-05	-0.0377272	0.475	0.488	0.00988632820863943	MA0724.1	Underweight	normal	Underweight_vs_normal	CD8_CTL_GZMB	VENTX
1.73393759780855e-05	-0.0347817	0.475	0.493	0.0109758249941281	MA0138.2	Underweight	normal	Underweight_vs_normal	CD8_CTL_GZMB	REST
1.93919981456495e-05	-0.0362623	0.481	0.495	0.0122751348261961	MA0797.1	Underweight	normal	Underweight_vs_normal	CD8_CTL_GZMB	TGIF2
2.23526001478364e-05	0.0298223171429772	0.502	0.489	0.0141491958935804	MA0516.2	Underweight	normal	Underweight_vs_normal	CD8_CTL_GZMB	SP2
2.76207642674504e-05	-0.0330729	0.477	0.493	0.0174839437812961	MA0037.3	Underweight	normal	Underweight_vs_normal	CD8_CTL_GZMB	GATA3
2.93375855317238e-05	-0.0346571	0.475	0.491	0.0185706916415812	MA0527.1	Underweight	normal	Underweight_vs_normal	CD8_CTL_GZMB	ZBTB33
4.24859436216114e-05	0.0317278551110815	0.501	0.485	0.02689360231248	MA0072.1	Underweight	normal	Underweight_vs_normal	CD8_CTL_GZMB	RORA(var.2)
5.23262100196247e-05	-0.0332541	0.482	0.495	0.0331224909424224	MA0030.1	Underweight	normal	Underweight_vs_normal	CD8_CTL_GZMB	FOXF2
6.60593210490731e-05	-0.0327601	0.476	0.492	0.0418155502240633	MA0106.3	Underweight	normal	Underweight_vs_normal	CD8_CTL_GZMB	TP53
7.3448853264791e-05	-0.0310245	0.478	0.497	0.0464931241166127	MA1528.1	Underweight	normal	Underweight_vs_normal	CD8_CTL_GZMB	NFIX(var.2)
1.17620613178804e-06	-0.0661309	0.482	0.505	0.000744538481421827	MA0763.1	Overweight	Underweight	Overweight_vs_Underweight	CD8_Tem_CCR7neg	ETV3
2.91460497201395e-06	-0.0595576	0.475	0.503	0.00184494494728483	MA0156.2	Overweight	Underweight	Overweight_vs_Underweight	CD8_Tem_CCR7neg	FEV
8.89339635804825e-06	-0.0587757	0.479	0.501	0.00562951989464455	MA0475.2	Overweight	Underweight	Overweight_vs_Underweight	CD8_Tem_CCR7neg	FLI1
9.98582731728625e-06	-0.0608873	0.469	0.492	0.0063210286918422	MA1555.1	Overweight	Underweight	Overweight_vs_Underweight	CD8_Tem_CCR7neg	RXRB(var.2)
3.83435053779467e-05	-0.0543066	0.483	0.503	0.0242714389042402	MA0474.2	Overweight	Underweight	Overweight_vs_Underweight	CD8_Tem_CCR7neg	ERG
1.45921615046869e-05	-0.051996	0.469	0.488	0.00923683823246678	MA1555.1	Overweight	normal	Overweight_vs_normal	CD8_Tem_CCR7neg	RXRB(var.2)
2.1733751008434e-05	-0.0543774	0.476	0.495	0.0137574643883387	MA1527.1	Overweight	normal	Overweight_vs_normal	CD8_Tem_CCR7neg	NFIC(var.2)
2.26569766807811e-05	-0.0439986	0.47	0.493	0.0143418662389345	MA0499.2	Overweight	normal	Overweight_vs_normal	CD8_Tem_CCR7neg	MYOD1
6.93450057697245e-05	0.039675715457255	0.513	0.49	0.0438953886522356	MA1584.1	Overweight	normal	Overweight_vs_normal	CD8_Tem_CCR7neg	ZIC5
1.13273286799061e-08	-0.0453701	0.475	0.494	7.17019905438054e-06	MA1534.1	Underweight	normal	Underweight_vs_normal	CD8_Tem_CCR7neg	NR1I3
2.23309971905362e-06	0.0411013458761174	0.505	0.488	0.00141355212216094	MA0763.1	Underweight	normal	Underweight_vs_normal	CD8_Tem_CCR7neg	ETV3
2.78065647621415e-06	0.0396582242857116	0.507	0.49	0.00176015554944356	MA0076.2	Underweight	normal	Underweight_vs_normal	CD8_Tem_CCR7neg	ELK4
1.21815100033911e-05	-0.0355467	0.483	0.498	0.00771089583214659	MA1528.1	Underweight	normal	Underweight_vs_normal	CD8_Tem_CCR7neg	NFIX(var.2)
1.76200404224047e-05	0.0372893250280656	0.509	0.49	0.0111534855873822	MA0091.1	Underweight	normal	Underweight_vs_normal	CD8_Tem_CCR7neg	TAL1::TCF3
2.53879923072139e-05	-0.0357402	0.47	0.489	0.0160705991304664	MA0777.1	Underweight	normal	Underweight_vs_normal	CD8_Tem_CCR7neg	MYBL2
3.17408659357181e-05	0.0352501670387416	0.504	0.487	0.0200919681373096	MA0104.4	Underweight	normal	Underweight_vs_normal	CD8_Tem_CCR7neg	MYCN
4.27645103893407e-05	0.0344116071604354	0.503	0.491	0.0270699350764527	MA0156.2	Underweight	normal	Underweight_vs_normal	CD8_Tem_CCR7neg	FEV
7.77341422083612e-05	0.0329477081834728	0.505	0.491	0.0492057120178926	MA1122.1	Underweight	normal	Underweight_vs_normal	CD8_Tem_CCR7neg	TFDP1
4.37332561632422e-13	0.0758331394534669	0.513	0.477	2.76831511513323e-10	MA0502.2	Overweight	Underweight	Overweight_vs_Underweight	CD8_Tn_CCR7	NFYB
9.40644391136606e-13	0.0619364579132006	0.516	0.488	5.95427899589472e-10	MA0599.1	Overweight	Underweight	Overweight_vs_Underweight	CD8_Tn_CCR7	KLF5
2.71122090865473e-12	0.0664335665608952	0.524	0.491	1.71620283517844e-09	MA0685.1	Overweight	Underweight	Overweight_vs_Underweight	CD8_Tn_CCR7	SP4
2.96699756605534e-12	0.074846667698193	0.51	0.477	1.87810945931303e-09	MA1549.1	Overweight	Underweight	Overweight_vs_Underweight	CD8_Tn_CCR7	POU6F1(var.2)
9.81337996120831e-12	0.0692781973458132	0.509	0.481	6.21186951544486e-09	MA1110.1	Overweight	Underweight	Overweight_vs_Underweight	CD8_Tn_CCR7	NR1H4
1.14042726212483e-11	0.0709632116625796	0.513	0.481	7.21890456925016e-09	MA0060.3	Overweight	Underweight	Overweight_vs_Underweight	CD8_Tn_CCR7	NFYA
2.4068743972721e-10	0.0729950257848369	0.501	0.476	1.52355149347324e-07	MA0068.2	Overweight	Underweight	Overweight_vs_Underweight	CD8_Tn_CCR7	PAX4
2.4068743972721e-10	0.0729950257848369	0.501	0.476	1.52355149347324e-07	MA1577.1	Overweight	Underweight	Overweight_vs_Underweight	CD8_Tn_CCR7	TLX2
2.4068743972721e-10	0.0729950257848369	0.501	0.476	1.52355149347324e-07	MA0701.2	Overweight	Underweight	Overweight_vs_Underweight	CD8_Tn_CCR7	LHX9
5.55537566317212e-10	-0.065183	0.473	0.501	3.51655279478795e-07	MA1491.1	Overweight	Underweight	Overweight_vs_Underweight	CD8_Tn_CCR7	GLI3
1.07708879052267e-09	0.0675915009391867	0.506	0.48	6.81797204400853e-07	MA0793.1	Overweight	Underweight	Overweight_vs_Underweight	CD8_Tn_CCR7	POU6F2
1.15930874946542e-09	0.0638044330721629	0.506	0.48	7.3384243841161e-07	MA1644.1	Overweight	Underweight	Overweight_vs_Underweight	CD8_Tn_CCR7	NFYC
2.48891901119519e-09	-0.0605656	0.472	0.501	1.57548573408656e-06	MA0659.2	Overweight	Underweight	Overweight_vs_Underweight	CD8_Tn_CCR7	MAFG
2.91287991223934e-09	0.0617040759979159	0.507	0.478	1.8438529844475e-06	MA1145.1	Overweight	Underweight	Overweight_vs_Underweight	CD8_Tn_CCR7	FOSL2::JUND(var.2)
4.70339463058823e-09	0.0658622057421332	0.503	0.475	2.97724880116235e-06	MA1533.1	Overweight	Underweight	Overweight_vs_Underweight	CD8_Tn_CCR7	NR1I2
7.4492017029898e-09	0.0555013270163133	0.511	0.482	4.71534467799255e-06	MA1584.1	Overweight	Underweight	Overweight_vs_Underweight	CD8_Tn_CCR7	ZIC5
8.07585966454529e-09	-0.0627353	0.479	0.502	5.11201916765717e-06	MA0474.2	Overweight	Underweight	Overweight_vs_Underweight	CD8_Tn_CCR7	ERG
1.38205895877693e-08	0.053836110812124	0.507	0.484	8.74843320905794e-06	MA1512.1	Overweight	Underweight	Overweight_vs_Underweight	CD8_Tn_CCR7	KLF11
1.97313129487149e-08	-0.0582783	0.466	0.496	1.24899210965366e-05	MA1645.1	Overweight	Underweight	Overweight_vs_Underweight	CD8_Tn_CCR7	NKX2-2
3.08926688422365e-08	0.0433239113267615	0.518	0.493	1.95550593771357e-05	MA1513.1	Overweight	Underweight	Overweight_vs_Underweight	CD8_Tn_CCR7	KLF15
3.52730476251023e-08	0.0512649778417842	0.508	0.485	2.23278391466897e-05	MA0073.1	Overweight	Underweight	Overweight_vs_Underweight	CD8_Tn_CCR7	RREB1
7.4083180849356e-08	0.0583053838105018	0.503	0.48	4.68946534776424e-05	MA0075.3	Overweight	Underweight	Overweight_vs_Underweight	CD8_Tn_CCR7	PRRX2
7.65869325476015e-08	0.0543134766576182	0.509	0.485	4.84795283026317e-05	MA1127.1	Overweight	Underweight	Overweight_vs_Underweight	CD8_Tn_CCR7	FOSB::JUN
1.28404535160521e-07	0.0487871568421511	0.511	0.492	8.12800707566099e-05	MA1564.1	Overweight	Underweight	Overweight_vs_Underweight	CD8_Tn_CCR7	SP9
1.57828643738086e-07	0.0550678396537764	0.509	0.486	9.99055314862084e-05	MA0740.1	Overweight	Underweight	Overweight_vs_Underweight	CD8_Tn_CCR7	KLF14
2.70253710353665e-07	0.0589319719219049	0.506	0.486	0.00017107059865387	MA0727.1	Overweight	Underweight	Overweight_vs_Underweight	CD8_Tn_CCR7	NR3C2
2.95745451069489e-07	0.0561836640438272	0.501	0.482	0.000187206870526986	MA1638.1	Overweight	Underweight	Overweight_vs_Underweight	CD8_Tn_CCR7	HAND2
4.38815055584574e-07	0.0534984844252943	0.508	0.485	0.000277769930185036	MA0801.1	Overweight	Underweight	Overweight_vs_Underweight	CD8_Tn_CCR7	MGA
5.9715121264748e-07	0.0539552019087619	0.501	0.482	0.000377996717605855	MA1556.1	Overweight	Underweight	Overweight_vs_Underweight	CD8_Tn_CCR7	RXRG(var.2)
6.84384824486061e-07	0.0545189366673148	0.509	0.487	0.000433215593899677	MA1632.1	Overweight	Underweight	Overweight_vs_Underweight	CD8_Tn_CCR7	ATF2
7.04226871910708e-07	0.0487621521396977	0.507	0.484	0.000445775609919478	MA1573.1	Overweight	Underweight	Overweight_vs_Underweight	CD8_Tn_CCR7	THAP11
7.16522407926506e-07	-0.0530299	0.478	0.501	0.000453558684217479	MA0077.1	Overweight	Underweight	Overweight_vs_Underweight	CD8_Tn_CCR7	SOX9
7.27429861911644e-07	-0.0499595	0.475	0.49	0.000460463102590071	MA1557.1	Overweight	Underweight	Overweight_vs_Underweight	CD8_Tn_CCR7	SMAD5
7.31611016408128e-07	-0.0520081	0.474	0.495	0.000463109773386345	MA1528.1	Overweight	Underweight	Overweight_vs_Underweight	CD8_Tn_CCR7	NFIX(var.2)
7.71780314136034e-07	-0.0532947	0.468	0.491	0.000488536938848109	MA0511.2	Overweight	Underweight	Overweight_vs_Underweight	CD8_Tn_CCR7	RUNX2
8.42113917894997e-07	0.0517206296294644	0.506	0.485	0.000533058110027533	MA0802.1	Overweight	Underweight	Overweight_vs_Underweight	CD8_Tn_CCR7	TBR1
1.19823532593313e-06	0.0481414089699918	0.504	0.479	0.000758482961315671	MA1574.1	Overweight	Underweight	Overweight_vs_Underweight	CD8_Tn_CCR7	THRB
1.35017830866251e-06	-0.0522258	0.467	0.489	0.000854662869383368	MA0862.1	Overweight	Underweight	Overweight_vs_Underweight	CD8_Tn_CCR7	GMEB2
1.43173065146056e-06	-0.055007	0.481	0.499	0.000906285502374531	MA1479.1	Overweight	Underweight	Overweight_vs_Underweight	CD8_Tn_CCR7	DMRTC2
1.50637946856866e-06	0.0543605725763539	0.509	0.484	0.000953538203603961	MA0113.3	Overweight	Underweight	Overweight_vs_Underweight	CD8_Tn_CCR7	NR3C1
1.69401698716322e-06	0.0506991916102644	0.511	0.49	0.00107231275287432	MA0690.1	Overweight	Underweight	Overweight_vs_Underweight	CD8_Tn_CCR7	TBX21
2.01784938407503e-06	0.0494933299447234	0.506	0.483	0.0012772986601195	MA0509.2	Overweight	Underweight	Overweight_vs_Underweight	CD8_Tn_CCR7	RFX1
2.09524416812585e-06	0.0524623494340017	0.502	0.485	0.00132628955842366	MA0689.1	Overweight	Underweight	Overweight_vs_Underweight	CD8_Tn_CCR7	TBX20
2.38343233325508e-06	-0.0485647	0.476	0.497	0.00150871266695047	MA0105.4	Overweight	Underweight	Overweight_vs_Underweight	CD8_Tn_CCR7	NFKB1
2.45836611824969e-06	0.0443384775354801	0.507	0.488	0.00155614575285205	MA0732.1	Overweight	Underweight	Overweight_vs_Underweight	CD8_Tn_CCR7	EGR3
2.60385059032743e-06	0.0502601635477052	0.507	0.483	0.00164823742367727	MA0892.1	Overweight	Underweight	Overweight_vs_Underweight	CD8_Tn_CCR7	GSX1
2.8981122699611e-06	0.0493604372261529	0.5	0.484	0.00183450506688538	MA0682.2	Overweight	Underweight	Overweight_vs_Underweight	CD8_Tn_CCR7	PITX1
3.58045659579201e-06	0.0542950640835757	0.497	0.481	0.00226642902513634	MA0714.1	Overweight	Underweight	Overweight_vs_Underweight	CD8_Tn_CCR7	PITX3
3.65077721106711e-06	-0.0510053	0.477	0.497	0.00231094197460548	MA1464.1	Overweight	Underweight	Overweight_vs_Underweight	CD8_Tn_CCR7	ARNT2
3.89843363190865e-06	-0.0507686	0.48	0.496	0.00246770848899818	MA1583.1	Overweight	Underweight	Overweight_vs_Underweight	CD8_Tn_CCR7	ZFP57
4.01062277158881e-06	0.0521683231266329	0.498	0.48	0.00253872421441572	MA1547.1	Overweight	Underweight	Overweight_vs_Underweight	CD8_Tn_CCR7	PITX2
4.25760398011502e-06	0.0445553949317471	0.497	0.478	0.00269506331941281	MA0527.1	Overweight	Underweight	Overweight_vs_Underweight	CD8_Tn_CCR7	ZBTB33
4.51949738052018e-06	-0.0466704	0.481	0.496	0.00286084184186928	MA1527.1	Overweight	Underweight	Overweight_vs_Underweight	CD8_Tn_CCR7	NFIC(var.2)
4.62417335131719e-06	0.0461418361544181	0.505	0.481	0.00292710173138378	MA0726.1	Overweight	Underweight	Overweight_vs_Underweight	CD8_Tn_CCR7	VSX2
5.21768341226778e-06	0.0418362092022042	0.513	0.498	0.0033027935999655	MA0746.2	Overweight	Underweight	Overweight_vs_Underweight	CD8_Tn_CCR7	SP3
6.03511885837516e-06	-0.0481015	0.472	0.497	0.00382023023735148	MA0672.1	Overweight	Underweight	Overweight_vs_Underweight	CD8_Tn_CCR7	NKX2-3
6.81183141730718e-06	-0.0454396	0.474	0.496	0.00431188928715545	MA1570.1	Overweight	Underweight	Overweight_vs_Underweight	CD8_Tn_CCR7	TFAP4(var.2)
7.80708041996475e-06	0.0532028281681426	0.506	0.485	0.00494188190583769	MA0884.1	Overweight	Underweight	Overweight_vs_Underweight	CD8_Tn_CCR7	DUXA
8.37193562629931e-06	0.0496915449326332	0.503	0.486	0.00529943525144747	MA1135.1	Overweight	Underweight	Overweight_vs_Underweight	CD8_Tn_CCR7	FOSB::JUNB
9.07785874734946e-06	-0.0444429	0.485	0.5	0.00574628458707221	MA1125.1	Overweight	Underweight	Overweight_vs_Underweight	CD8_Tn_CCR7	ZNF384
9.16051254952212e-06	-0.0500132	0.487	0.506	0.0057986044438475	MA1525.1	Overweight	Underweight	Overweight_vs_Underweight	CD8_Tn_CCR7	NFATC4
9.45906428470281e-06	0.0492135635455832	0.502	0.483	0.00598758769221688	MA0658.1	Overweight	Underweight	Overweight_vs_Underweight	CD8_Tn_CCR7	LHX6
9.98109225041823e-06	0.0507784876766178	0.502	0.488	0.00631803139451474	MA0137.3	Overweight	Underweight	Overweight_vs_Underweight	CD8_Tn_CCR7	STAT1
1.05587673824073e-05	-0.0467202	0.484	0.502	0.00668369975306384	MA0495.3	Overweight	Underweight	Overweight_vs_Underweight	CD8_Tn_CCR7	MAFF
1.26190310569829e-05	0.0417148347990385	0.51	0.494	0.00798784665907017	MA0079.4	Overweight	Underweight	Overweight_vs_Underweight	CD8_Tn_CCR7	SP1
1.39412343271084e-05	0.0436813637040103	0.501	0.482	0.00882480132905965	MA0737.1	Overweight	Underweight	Overweight_vs_Underweight	CD8_Tn_CCR7	GLIS3
1.43945555485039e-05	-0.0459242	0.477	0.493	0.00911175366220294	MA0613.1	Overweight	Underweight	Overweight_vs_Underweight	CD8_Tn_CCR7	FOXG1
1.50723410297512e-05	0.0439917454712004	0.507	0.487	0.00954079187183252	MA0803.1	Overweight	Underweight	Overweight_vs_Underweight	CD8_Tn_CCR7	TBX15
1.70308316865091e-05	-0.0483182	0.48	0.497	0.0107805164575602	MA0863.1	Overweight	Underweight	Overweight_vs_Underweight	CD8_Tn_CCR7	MTF1
1.81199466298497e-05	0.0490985158914702	0.496	0.478	0.0114699262166949	MA0710.1	Overweight	Underweight	Overweight_vs_Underweight	CD8_Tn_CCR7	NOTO
2.17345299995776e-05	-0.0427822	0.485	0.504	0.0137579574897326	MA0789.1	Overweight	Underweight	Overweight_vs_Underweight	CD8_Tn_CCR7	POU3F4
2.26321759036813e-05	-0.0431958	0.483	0.501	0.0143261673470303	MA0475.2	Overweight	Underweight	Overweight_vs_Underweight	CD8_Tn_CCR7	FLI1
2.35333125893798e-05	-0.0431922	0.477	0.495	0.0148965868690774	MA0734.2	Overweight	Underweight	Overweight_vs_Underweight	CD8_Tn_CCR7	GLI2
2.4563214860747e-05	-0.0438208	0.468	0.49	0.0155485150068529	MA0755.1	Overweight	Underweight	Overweight_vs_Underweight	CD8_Tn_CCR7	CUX2
3.40883827449204e-05	-0.0465452	0.478	0.493	0.0215779462775346	MA0861.1	Overweight	Underweight	Overweight_vs_Underweight	CD8_Tn_CCR7	TP73
3.52724853928107e-05	0.0410129351710972	0.497	0.48	0.0223274832536492	MA0058.3	Overweight	Underweight	Overweight_vs_Underweight	CD8_Tn_CCR7	MAX
3.83164427844357e-05	0.0436837426840326	0.498	0.477	0.0242543082825478	MA0056.2	Overweight	Underweight	Overweight_vs_Underweight	CD8_Tn_CCR7	MZF1
3.92122250555244e-05	-0.0442653	0.48	0.496	0.024821338460147	MA0638.1	Overweight	Underweight	Overweight_vs_Underweight	CD8_Tn_CCR7	CREB3
4.40792237396378e-05	0.0443596828057836	0.503	0.487	0.0279021486271908	MA0476.1	Overweight	Underweight	Overweight_vs_Underweight	CD8_Tn_CCR7	FOS
4.41195882331909e-05	-0.0419581	0.479	0.498	0.0279276993516098	MA1656.1	Overweight	Underweight	Overweight_vs_Underweight	CD8_Tn_CCR7	ZNF449
4.50188235428236e-05	0.042816808564289	0.502	0.48	0.0284969153026074	MA0886.1	Overweight	Underweight	Overweight_vs_Underweight	CD8_Tn_CCR7	EMX2
4.76462813538014e-05	0.0391549569133202	0.499	0.481	0.0301600960969563	MA1532.1	Overweight	Underweight	Overweight_vs_Underweight	CD8_Tn_CCR7	NR1D2
4.85685460862058e-05	-0.0465346	0.481	0.498	0.0307438896725683	MA0115.1	Overweight	Underweight	Overweight_vs_Underweight	CD8_Tn_CCR7	NR1H2::RXRA
6.05682235557949e-05	-0.0424455	0.482	0.495	0.0383396855108182	MA0759.1	Overweight	Underweight	Overweight_vs_Underweight	CD8_Tn_CCR7	ELK3
6.09272302249711e-05	-0.0441104	0.483	0.499	0.0385669367324067	MA0667.1	Overweight	Underweight	Overweight_vs_Underweight	CD8_Tn_CCR7	MYF6
6.13590264253496e-05	0.0400672225137558	0.493	0.48	0.0388402637272463	MA1463.1	Overweight	Underweight	Overweight_vs_Underweight	CD8_Tn_CCR7	ARGFX
6.70716361864109e-05	-0.0411215	0.481	0.5	0.0424563457059981	MA0707.1	Overweight	Underweight	Overweight_vs_Underweight	CD8_Tn_CCR7	MNX1
7.69153957084548e-05	0.0351968742495004	0.506	0.487	0.0486874454834519	MA0080.5	Overweight	Underweight	Overweight_vs_Underweight	CD8_Tn_CCR7	SPI1
4.34909791652094e-19	0.0735084167266975	0.524	0.488	2.75297898115775e-16	MA0685.1	Overweight	normal	Overweight_vs_normal	CD8_Tn_CCR7	SP4
4.01143316396806e-11	0.04973302783789	0.516	0.493	2.53923719279178e-08	MA0599.1	Overweight	normal	Overweight_vs_normal	CD8_Tn_CCR7	KLF5
8.0294052729107e-11	-0.061525	0.468	0.495	5.08261353775247e-08	MA0511.2	Overweight	normal	Overweight_vs_normal	CD8_Tn_CCR7	RUNX2
1.06218430702702e-10	-0.0591368	0.473	0.499	6.72362666348102e-08	MA1491.1	Overweight	normal	Overweight_vs_normal	CD8_Tn_CCR7	GLI3
2.16823672322536e-10	0.0524751719289713	0.51	0.491	1.37249384580165e-07	MA0079.4	Overweight	normal	Overweight_vs_normal	CD8_Tn_CCR7	SP1
1.37465120436433e-09	-0.0547996	0.477	0.498	8.70154212362618e-07	MA0734.2	Overweight	normal	Overweight_vs_normal	CD8_Tn_CCR7	GLI2
2.07612815883667e-09	0.0559326285417324	0.509	0.486	1.31418912454361e-06	MA1127.1	Overweight	normal	Overweight_vs_normal	CD8_Tn_CCR7	FOSB::JUN
3.15003224118158e-09	0.0479883367091323	0.511	0.491	1.99397040866794e-06	MA1564.1	Overweight	normal	Overweight_vs_normal	CD8_Tn_CCR7	SP9
3.49361531204315e-09	-0.0530537	0.466	0.496	2.21145849252331e-06	MA1645.1	Overweight	normal	Overweight_vs_normal	CD8_Tn_CCR7	NKX2-2
3.80763568860953e-09	0.0410802879836506	0.518	0.495	2.41023339088983e-06	MA1513.1	Overweight	normal	Overweight_vs_normal	CD8_Tn_CCR7	KLF15
3.87910448577043e-09	0.0516548496247812	0.509	0.486	2.45547313949268e-06	MA0740.1	Overweight	normal	Overweight_vs_normal	CD8_Tn_CCR7	KLF14
5.22512271684291e-09	-0.0565621	0.474	0.495	3.30750267976156e-06	MA1528.1	Overweight	normal	Overweight_vs_normal	CD8_Tn_CCR7	NFIX(var.2)
5.37814502367387e-09	0.0461486451934678	0.513	0.491	3.40436579998556e-06	MA0746.2	Overweight	normal	Overweight_vs_normal	CD8_Tn_CCR7	SP3
8.82167834856205e-09	0.0585545128545969	0.506	0.486	5.58412239463978e-06	MA0727.1	Overweight	normal	Overweight_vs_normal	CD8_Tn_CCR7	NR3C2
3.07009032139218e-08	0.0525399732110589	0.513	0.492	1.94336717344125e-05	MA0502.2	Overweight	normal	Overweight_vs_normal	CD8_Tn_CCR7	NFYB
5.35803613500498e-08	0.05215486230733	0.51	0.489	3.39163687345815e-05	MA1549.1	Overweight	normal	Overweight_vs_normal	CD8_Tn_CCR7	POU6F1(var.2)
1.35847308145294e-07	-0.0489307	0.472	0.495	8.59913460559712e-05	MA0672.1	Overweight	normal	Overweight_vs_normal	CD8_Tn_CCR7	NKX2-3
2.67473190574591e-07	0.0479819704863264	0.513	0.491	0.000169310529633716	MA0060.3	Overweight	normal	Overweight_vs_normal	CD8_Tn_CCR7	NFYA
4.58713569970236e-07	0.0494615566890985	0.509	0.486	0.000290365689791159	MA0113.3	Overweight	normal	Overweight_vs_normal	CD8_Tn_CCR7	NR3C1
6.04600344287714e-07	0.0521637124580985	0.506	0.49	0.000382712017934123	MA0793.1	Overweight	normal	Overweight_vs_normal	CD8_Tn_CCR7	POU6F2
6.46322674502703e-07	-0.0439678	0.472	0.494	0.000409122252960211	MA0659.2	Overweight	normal	Overweight_vs_normal	CD8_Tn_CCR7	MAFG
6.92658450858748e-07	0.0506296840121895	0.501	0.484	0.000438452799393588	MA0068.2	Overweight	normal	Overweight_vs_normal	CD8_Tn_CCR7	PAX4
6.92658450858748e-07	0.0506296840121895	0.501	0.484	0.000438452799393588	MA1577.1	Overweight	normal	Overweight_vs_normal	CD8_Tn_CCR7	TLX2
6.92658450858748e-07	0.0506296840121895	0.501	0.484	0.000438452799393588	MA0701.2	Overweight	normal	Overweight_vs_normal	CD8_Tn_CCR7	LHX9
8.81661351558434e-07	0.046411302569056	0.509	0.491	0.000558091635536488	MA1632.1	Overweight	normal	Overweight_vs_normal	CD8_Tn_CCR7	ATF2
2.1769988356821e-06	-0.044445	0.477	0.495	0.00137804026298677	MA0613.1	Overweight	normal	Overweight_vs_normal	CD8_Tn_CCR7	FOXG1
3.06797874973706e-06	0.0392214651429275	0.507	0.491	0.00194203054858356	MA0732.1	Overweight	normal	Overweight_vs_normal	CD8_Tn_CCR7	EGR3
6.54364853596243e-06	-0.0382497	0.48	0.499	0.00414212952326422	MA1152.1	Overweight	normal	Overweight_vs_normal	CD8_Tn_CCR7	SOX15
7.77394687632212e-06	-0.037616	0.477	0.494	0.0049209083727119	MA0048.2	Overweight	normal	Overweight_vs_normal	CD8_Tn_CCR7	NHLH1
9.35120982994891e-06	-0.0391771	0.479	0.498	0.00591931582235766	MA0474.2	Overweight	normal	Overweight_vs_normal	CD8_Tn_CCR7	ERG
1.02837251878386e-05	0.0424155655378261	0.507	0.49	0.00650959804390183	MA1145.1	Overweight	normal	Overweight_vs_normal	CD8_Tn_CCR7	FOSL2::JUND(var.2)
1.36330741815394e-05	0.0370111491755324	0.511	0.493	0.00862973595691445	MA1584.1	Overweight	normal	Overweight_vs_normal	CD8_Tn_CCR7	ZIC5
1.51875568444284e-05	0.0376013985679036	0.508	0.494	0.0096137234825232	MA0155.1	Overweight	normal	Overweight_vs_normal	CD8_Tn_CCR7	INSM1
1.54600458380406e-05	0.0424824122988076	0.503	0.489	0.0097862090154797	MA1131.1	Overweight	normal	Overweight_vs_normal	CD8_Tn_CCR7	FOSL2::JUN(var.2)
1.6913575592724e-05	-0.037491	0.472	0.49	0.0107062933501943	MA0031.1	Overweight	normal	Overweight_vs_normal	CD8_Tn_CCR7	FOXD1
1.6913575592724e-05	-0.037491	0.472	0.49	0.0107062933501943	MA0157.2	Overweight	normal	Overweight_vs_normal	CD8_Tn_CCR7	FOXO3
1.77161445055264e-05	-0.0382629	0.479	0.495	0.0112143194719982	MA1643.1	Overweight	normal	Overweight_vs_normal	CD8_Tn_CCR7	NFIB
1.812477075219e-05	-0.0370856	0.476	0.496	0.0114729798861362	MA0105.4	Overweight	normal	Overweight_vs_normal	CD8_Tn_CCR7	NFKB1
1.93177375044782e-05	-0.042422	0.479	0.493	0.0122281278403347	MA0791.1	Overweight	normal	Overweight_vs_normal	CD8_Tn_CCR7	POU4F3
1.97680397330159e-05	0.0437947388812591	0.506	0.486	0.0125131691509991	MA0884.1	Overweight	normal	Overweight_vs_normal	CD8_Tn_CCR7	DUXA
2.07893861919902e-05	0.0406022459089786	0.504	0.488	0.0131596814595298	MA1140.2	Overweight	normal	Overweight_vs_normal	CD8_Tn_CCR7	JUNB(var.2)
2.72275283348603e-05	0.0356026594944753	0.507	0.492	0.0172350254359666	MA1512.1	Overweight	normal	Overweight_vs_normal	CD8_Tn_CCR7	KLF11
2.89611090469329e-05	0.0407003693450064	0.506	0.492	0.0183323820267085	MA1644.1	Overweight	normal	Overweight_vs_normal	CD8_Tn_CCR7	NFYC
3.04315340679157e-05	0.0371422787570702	0.507	0.49	0.0192631610649907	MA1573.1	Overweight	normal	Overweight_vs_normal	CD8_Tn_CCR7	THAP11
3.76620281924179e-05	0.0394349007643711	0.511	0.492	0.0238400638458005	MA0690.1	Overweight	normal	Overweight_vs_normal	CD8_Tn_CCR7	TBX21
4.87174998812856e-05	-0.0357686	0.481	0.492	0.0308381774248538	MA1527.1	Overweight	normal	Overweight_vs_normal	CD8_Tn_CCR7	NFIC(var.2)
5.33820814958177e-05	0.0318245885099919	0.508	0.494	0.0337908575868526	MA0073.1	Overweight	normal	Overweight_vs_normal	CD8_Tn_CCR7	RREB1
6.15592436499485e-05	0.0368507760434086	0.503	0.489	0.0389670012304174	MA1135.1	Overweight	normal	Overweight_vs_normal	CD8_Tn_CCR7	FOSB::JUNB
6.40044799777793e-05	0.038390005114056	0.503	0.489	0.0405148358259343	MA0075.3	Overweight	normal	Overweight_vs_normal	CD8_Tn_CCR7	PRRX2
7.88811695798381e-05	-0.034437	0.48	0.495	0.0499317803440375	MA0153.2	Overweight	normal	Overweight_vs_normal	CD8_Tn_CCR7	HNF1B
7.64386297174699e-15	-0.0517921	0.464	0.484	4.83856526111585e-12	MA1544.1	Underweight	normal	Underweight_vs_normal	CD8_Tn_CCR7	OVOL1
1.22425420430398e-09	-0.0421822	0.467	0.483	7.74952911324418e-07	MA1545.1	Underweight	normal	Underweight_vs_normal	CD8_Tn_CCR7	OVOL2
5.49846842287728e-09	-0.0375766	0.479	0.496	3.48053051168132e-06	MA0652.1	Underweight	normal	Underweight_vs_normal	CD8_Tn_CCR7	IRF8
3.79799379361894e-08	-0.0380801	0.481	0.495	2.40413007136079e-05	MA1110.1	Underweight	normal	Underweight_vs_normal	CD8_Tn_CCR7	NR1H4
6.06701591031329e-08	-0.0330041	0.48	0.496	3.84042107122831e-05	MA0901.2	Underweight	normal	Underweight_vs_normal	CD8_Tn_CCR7	HOXB13
1.47598533552344e-07	-0.037428	0.475	0.49	9.34298717386335e-05	MA1533.1	Underweight	normal	Underweight_vs_normal	CD8_Tn_CCR7	NR1I2
2.18066152872911e-07	0.0361464787552306	0.507	0.492	0.000138035874768553	MA0057.1	Underweight	normal	Underweight_vs_normal	CD8_Tn_CCR7	MZF1(var.2)
6.51832045272157e-07	0.0283570536407455	0.506	0.491	0.000412609684657275	MA0149.1	Underweight	normal	Underweight_vs_normal	CD8_Tn_CCR7	EWSR1-FLI1
6.55088009373957e-07	-0.031366	0.481	0.496	0.000414670709933715	MA1529.1	Underweight	normal	Underweight_vs_normal	CD8_Tn_CCR7	NHLH2
1.24718863003656e-06	0.0329427383653466	0.501	0.489	0.000789470402813145	MA0077.1	Underweight	normal	Underweight_vs_normal	CD8_Tn_CCR7	SOX9
1.92819202733586e-06	-0.0293372	0.477	0.494	0.0012205455533036	MA1530.1	Underweight	normal	Underweight_vs_normal	CD8_Tn_CCR7	NKX6-3
3.55882053101804e-06	0.0336858551968081	0.506	0.493	0.00225273339613442	MA1525.1	Underweight	normal	Underweight_vs_normal	CD8_Tn_CCR7	NFATC4
3.55986123412744e-06	-0.0320228	0.478	0.489	0.00225339216120267	MA0527.1	Underweight	normal	Underweight_vs_normal	CD8_Tn_CCR7	ZBTB33
8.61476575547544e-06	-0.0302675	0.482	0.494	0.00545314672321595	MA1419.1	Underweight	normal	Underweight_vs_normal	CD8_Tn_CCR7	IRF4
1.01606904993065e-05	0.0302005002037127	0.497	0.486	0.00643171708606104	MA1464.1	Underweight	normal	Underweight_vs_normal	CD8_Tn_CCR7	ARNT2
1.09175299177323e-05	0.031078040235799	0.5	0.489	0.00691079643792456	MA1133.1	Underweight	normal	Underweight_vs_normal	CD8_Tn_CCR7	JUN::JUNB(var.2)
1.37668604160355e-05	0.0232758008931663	0.504	0.489	0.00871442264335046	MA1102.2	Underweight	normal	Underweight_vs_normal	CD8_Tn_CCR7	CTCFL
1.50068800806218e-05	-0.0278105	0.48	0.492	0.0094993550910336	MA1647.1	Underweight	normal	Underweight_vs_normal	CD8_Tn_CCR7	PRDM4
1.70036796857975e-05	-0.0300423	0.469	0.482	0.0107633292411098	MA0877.2	Underweight	normal	Underweight_vs_normal	CD8_Tn_CCR7	BARHL1
2.0073916809997e-05	-0.0294246	0.477	0.489	0.0127067893407281	MA0056.2	Underweight	normal	Underweight_vs_normal	CD8_Tn_CCR7	MZF1
2.04525397410669e-05	0.0300167493444484	0.501	0.489	0.0129464576560953	MA0831.2	Underweight	normal	Underweight_vs_normal	CD8_Tn_CCR7	TFE3
2.13545159028289e-05	0.0308162683496553	0.496	0.485	0.0135174085664907	MA0817.1	Underweight	normal	Underweight_vs_normal	CD8_Tn_CCR7	BHLHE23
2.84576922199503e-05	-0.0248405	0.481	0.495	0.0180137191752285	MA0103.3	Underweight	normal	Underweight_vs_normal	CD8_Tn_CCR7	ZEB1
3.62744365603332e-05	0.0284212817158733	0.499	0.489	0.0229617183426909	MA0865.1	Underweight	normal	Underweight_vs_normal	CD8_Tn_CCR7	E2F8
3.76349905612502e-05	-0.028164	0.485	0.496	0.0238229490252714	MA0650.2	Underweight	normal	Underweight_vs_normal	CD8_Tn_CCR7	HOXA13
4.09923324220425e-05	-0.0287286	0.48	0.492	0.0259481464231529	MA1547.1	Underweight	normal	Underweight_vs_normal	CD8_Tn_CCR7	PITX2
4.76384729809445e-05	-0.0250285	0.487	0.496	0.0301551533969379	MA0163.1	Underweight	normal	Underweight_vs_normal	CD8_Tn_CCR7	PLAG1
4.97544066592106e-05	-0.0274812	0.479	0.492	0.0314945394152803	MA1574.1	Underweight	normal	Underweight_vs_normal	CD8_Tn_CCR7	THRB
6.45440980070766e-05	0.0250302678105296	0.503	0.491	0.0408564140384795	MA0114.4	Underweight	normal	Underweight_vs_normal	CD8_Tn_CCR7	HNF4A
7.06415297587657e-05	0.0277683975868377	0.497	0.488	0.0447160883372987	MA1140.2	Underweight	normal	Underweight_vs_normal	CD8_Tn_CCR7	JUNB(var.2)
7.26521035112281e-05	-0.0270405	0.487	0.496	0.0459887815226074	MA0465.2	Underweight	normal	Underweight_vs_normal	CD8_Tn_CCR7	CDX2
2.70668564750277e-26	0.098271596453948	0.526	0.492	1.71333201486925e-23	MA1135.1	Overweight	Underweight	Overweight_vs_Underweight	cMono_CD14	FOSB::JUNB
1.89515314838191e-22	0.0890092080044111	0.521	0.492	1.19963194292575e-19	MA0489.1	Overweight	Underweight	Overweight_vs_Underweight	cMono_CD14	JUN(var.2)
4.54592468470062e-21	0.087824596746859	0.525	0.495	2.87757032541549e-18	MA1144.1	Overweight	Underweight	Overweight_vs_Underweight	cMono_CD14	FOSL2::JUND
6.1534688450637e-18	0.0793631733679125	0.517	0.492	3.89514577892532e-15	MA0476.1	Overweight	Underweight	Overweight_vs_Underweight	cMono_CD14	FOS
7.31464141223779e-17	0.0731849032794401	0.52	0.493	4.63016801394652e-14	MA1633.1	Overweight	Underweight	Overweight_vs_Underweight	cMono_CD14	BACH1
7.82515794037589e-17	0.0845351823208777	0.517	0.492	4.95332497625794e-14	MA0478.1	Overweight	Underweight	Overweight_vs_Underweight	cMono_CD14	FOSL2
1.77667347338585e-16	0.0775250788428097	0.522	0.497	1.12463430865325e-13	MA0099.3	Overweight	Underweight	Overweight_vs_Underweight	cMono_CD14	FOS::JUN
2.20887853032498e-16	0.0779260712834906	0.519	0.497	1.39822010969571e-13	MA1130.1	Overweight	Underweight	Overweight_vs_Underweight	cMono_CD14	FOSL2::JUN
2.31132830186219e-16	0.0724795071480423	0.519	0.494	1.46307081507877e-13	MA1132.1	Overweight	Underweight	Overweight_vs_Underweight	cMono_CD14	JUN::JUNB
3.70820253171871e-16	0.0764556870147827	0.515	0.494	2.34729220257794e-13	MA1134.1	Overweight	Underweight	Overweight_vs_Underweight	cMono_CD14	FOS::JUNB
3.87714567894555e-16	0.0775919755029345	0.515	0.492	2.45423321477253e-13	MA0835.2	Overweight	Underweight	Overweight_vs_Underweight	cMono_CD14	BATF3
2.16247766404753e-15	0.0726463988001205	0.519	0.493	1.36884836134209e-12	MA1138.1	Overweight	Underweight	Overweight_vs_Underweight	cMono_CD14	FOSL2::JUNB
4.24697457374975e-15	0.0756891330633735	0.515	0.493	2.68833490518359e-12	MA0462.2	Overweight	Underweight	Overweight_vs_Underweight	cMono_CD14	BATF::JUN
2.62961873414496e-14	0.0742634620323441	0.517	0.494	1.66454865871376e-11	MA1141.1	Overweight	Underweight	Overweight_vs_Underweight	cMono_CD14	FOS::JUND
3.11208781270134e-14	0.0729276735100572	0.516	0.493	1.96995158543995e-11	MA1634.1	Overweight	Underweight	Overweight_vs_Underweight	cMono_CD14	BATF
3.38124665506303e-14	0.0722175587854836	0.518	0.496	2.1403291326549e-11	MA1137.1	Overweight	Underweight	Overweight_vs_Underweight	cMono_CD14	FOSL1::JUNB
6.61529634735761e-14	0.0639897379629857	0.506	0.485	4.18748258787737e-11	MA0689.1	Overweight	Underweight	Overweight_vs_Underweight	cMono_CD14	TBX20
7.29559850450461e-14	0.0678443430676251	0.521	0.499	4.61811385335142e-11	MA0655.1	Overweight	Underweight	Overweight_vs_Underweight	cMono_CD14	JDP2
9.15356925795395e-14	0.0676223582428027	0.519	0.495	5.79420934028485e-11	MA1142.1	Overweight	Underweight	Overweight_vs_Underweight	cMono_CD14	FOSL1::JUND
6.72461543675025e-13	0.0689417627086005	0.516	0.497	4.25668157146291e-10	MA1128.1	Overweight	Underweight	Overweight_vs_Underweight	cMono_CD14	FOSL1::JUN
5.27675890743562e-12	0.0558134106659642	0.504	0.483	3.34018838840675e-09	MA0688.1	Overweight	Underweight	Overweight_vs_Underweight	cMono_CD14	TBX2
7.3582426719802e-12	0.0590062901581626	0.522	0.495	4.65776761136347e-09	MA0491.2	Overweight	Underweight	Overweight_vs_Underweight	cMono_CD14	JUND
7.3661646915448e-12	0.0586444211858414	0.519	0.495	4.66278224974786e-09	MA0490.2	Overweight	Underweight	Overweight_vs_Underweight	cMono_CD14	JUNB
2.09209483220962e-11	0.0470982054326835	0.51	0.486	1.32429602878869e-08	MA1566.1	Overweight	Underweight	Overweight_vs_Underweight	cMono_CD14	TBX3
3.61104908021913e-11	0.0565968186310317	0.512	0.486	2.28579406777871e-08	MA1521.1	Overweight	Underweight	Overweight_vs_Underweight	cMono_CD14	MAFA
7.04939899804644e-11	0.0539408080880824	0.51	0.491	4.46226956576339e-08	MA0909.2	Overweight	Underweight	Overweight_vs_Underweight	cMono_CD14	HOXD13
1.1393447924061e-10	0.0488716035118474	0.503	0.48	7.21205253593058e-08	MA0152.1	Overweight	Underweight	Overweight_vs_Underweight	cMono_CD14	NFATC2
1.93775119135854e-10	0.0571836521737469	0.509	0.489	1.22659650412996e-07	MA0089.2	Overweight	Underweight	Overweight_vs_Underweight	cMono_CD14	NFE2L1
4.62307837280762e-10	0.0600727930216181	0.513	0.494	2.92640860998723e-07	MA0477.2	Overweight	Underweight	Overweight_vs_Underweight	cMono_CD14	FOSL1
6.49998295454411e-10	0.0545142165259315	0.51	0.491	4.11448921022642e-07	MA0650.2	Overweight	Underweight	Overweight_vs_Underweight	cMono_CD14	HOXA13
1.07287201717022e-09	0.0557959437128533	0.516	0.5	6.79127986868747e-07	MA0841.1	Overweight	Underweight	Overweight_vs_Underweight	cMono_CD14	NFE2
1.77698282673985e-09	0.0516683588988679	0.504	0.482	1.12483012932633e-06	MA0766.2	Overweight	Underweight	Overweight_vs_Underweight	cMono_CD14	GATA5
2.25963891193704e-09	0.0513794938079453	0.51	0.492	1.43035143125614e-06	MA0690.1	Overweight	Underweight	Overweight_vs_Underweight	cMono_CD14	TBX21
2.29511359972681e-09	0.0452316957598831	0.516	0.495	1.45280690862707e-06	MA1473.1	Overweight	Underweight	Overweight_vs_Underweight	cMono_CD14	CDX4
3.19234564055695e-09	0.0523111466799557	0.51	0.495	2.02075479047255e-06	MA0752.1	Overweight	Underweight	Overweight_vs_Underweight	cMono_CD14	ZNF410
4.29596027987331e-09	0.0484368647095344	0.502	0.482	2.7193428571598e-06	MA0825.1	Overweight	Underweight	Overweight_vs_Underweight	cMono_CD14	MNT
4.80164475568233e-09	0.0417988526548482	0.509	0.491	3.03944113034692e-06	MA0103.3	Overweight	Underweight	Overweight_vs_Underweight	cMono_CD14	ZEB1
6.69092304240786e-09	0.0472720224070748	0.507	0.488	4.23535428584418e-06	MA0778.1	Overweight	Underweight	Overweight_vs_Underweight	cMono_CD14	NFKB2
9.4814355934658e-09	0.0360085854883784	0.507	0.487	6.00174873066385e-06	MA0599.1	Overweight	Underweight	Overweight_vs_Underweight	cMono_CD14	KLF5
1.04613767490827e-08	0.044464708421337	0.507	0.488	6.62205148216936e-06	MA1601.1	Overweight	Underweight	Overweight_vs_Underweight	cMono_CD14	ZNF75D
1.62130354826129e-08	0.0464831025894414	0.503	0.488	1.0262851460494e-05	MA1565.1	Overweight	Underweight	Overweight_vs_Underweight	cMono_CD14	TBX18
1.88471603862724e-08	0.0408853745921864	0.501	0.48	1.19302525245104e-05	MA0744.2	Overweight	Underweight	Overweight_vs_Underweight	cMono_CD14	SCRT2
3.54553983847464e-08	0.041943618877451	0.51	0.492	2.24432671775445e-05	MA0496.3	Overweight	Underweight	Overweight_vs_Underweight	cMono_CD14	MAFK
3.77646138007178e-08	0.0462846672573909	0.5	0.485	2.39050005358544e-05	MA1585.1	Overweight	Underweight	Overweight_vs_Underweight	cMono_CD14	ZKSCAN1
4.41921413258093e-08	0.0430874177136924	0.503	0.485	2.79736254592373e-05	MA0802.1	Overweight	Underweight	Overweight_vs_Underweight	cMono_CD14	TBR1
6.33275632336133e-08	0.0375380432549349	0.502	0.482	4.00863475268772e-05	MA0814.2	Overweight	Underweight	Overweight_vs_Underweight	cMono_CD14	TFAP2C(var.2)
1.14768661469476e-07	0.0383401082946777	0.504	0.486	7.26485627101782e-05	MA1478.1	Overweight	Underweight	Overweight_vs_Underweight	cMono_CD14	DMRTA2
1.43911924317296e-07	0.0404412714644845	0.511	0.495	9.10962480928486e-05	MA0878.2	Overweight	Underweight	Overweight_vs_Underweight	cMono_CD14	CDX1
2.03601301768438e-07	0.0353895453726126	0.507	0.49	0.000128879624019421	MA0039.4	Overweight	Underweight	Overweight_vs_Underweight	cMono_CD14	KLF4
2.0438308055604e-07	0.0373999627525353	0.507	0.488	0.000129374489991973	MA0803.1	Overweight	Underweight	Overweight_vs_Underweight	cMono_CD14	TBX15
2.05754193566746e-07	0.0432973096539308	0.507	0.492	0.00013024240452775	MA0059.1	Overweight	Underweight	Overweight_vs_Underweight	cMono_CD14	MAX::MYC
2.2104202545658e-07	-0.0425838	0.48	0.497	0.000139919602114015	MA0686.1	Overweight	Underweight	Overweight_vs_Underweight	cMono_CD14	SPDEF
2.63779367785374e-07	0.0358403658462737	0.508	0.487	0.000166972339808142	MA0801.1	Overweight	Underweight	Overweight_vs_Underweight	cMono_CD14	MGA
3.2641149597034e-07	0.047377547233177	0.509	0.496	0.000206618476949225	MA1101.2	Overweight	Underweight	Overweight_vs_Underweight	cMono_CD14	BACH2
3.35126424344676e-07	-0.0425019	0.479	0.497	0.00021213502661018	MA1524.1	Overweight	Underweight	Overweight_vs_Underweight	cMono_CD14	MSGN1
3.57499186915041e-07	0.0454634808553002	0.495	0.48	0.000226296985317221	MA1560.1	Overweight	Underweight	Overweight_vs_Underweight	cMono_CD14	SOHLH2
3.71905503714831e-07	0.0395017538205161	0.508	0.491	0.000235416183851488	MA0899.1	Overweight	Underweight	Overweight_vs_Underweight	cMono_CD14	HOXA10
4.11342407335596e-07	0.0377351315590161	0.501	0.483	0.000260379743843432	MA0806.1	Overweight	Underweight	Overweight_vs_Underweight	cMono_CD14	TBX4
4.11342407335596e-07	0.0377351315590161	0.501	0.483	0.000260379743843432	MA0807.1	Overweight	Underweight	Overweight_vs_Underweight	cMono_CD14	TBX5
4.42298502438649e-07	0.0391726120085938	0.504	0.485	0.000279974952043665	MA0105.4	Overweight	Underweight	Overweight_vs_Underweight	cMono_CD14	NFKB1
4.88554690278179e-07	-0.0380171	0.483	0.5	0.000309255118946087	MA0639.1	Overweight	Underweight	Overweight_vs_Underweight	cMono_CD14	DBP
6.81521770523044e-07	0.0408519112077579	0.504	0.492	0.000431403280741087	MA1520.1	Overweight	Underweight	Overweight_vs_Underweight	cMono_CD14	MAF
7.28774084046545e-07	0.0423567787143905	0.511	0.494	0.000461313995201463	MA0751.1	Overweight	Underweight	Overweight_vs_Underweight	cMono_CD14	ZIC4
1.17679526391953e-06	0.0375338519649416	0.49	0.472	0.000744911402061065	MA1545.1	Overweight	Underweight	Overweight_vs_Underweight	cMono_CD14	OVOL2
1.20115495534703e-06	-0.0396542	0.477	0.497	0.000760331086734672	MA1119.1	Overweight	Underweight	Overweight_vs_Underweight	cMono_CD14	SIX2
1.64173270494878e-06	0.0375064372382895	0.498	0.482	0.00103921680223257	MA0637.1	Overweight	Underweight	Overweight_vs_Underweight	cMono_CD14	CENPB
1.71099793885393e-06	0.037367302200229	0.502	0.486	0.00108306169529454	MA1594.1	Overweight	Underweight	Overweight_vs_Underweight	cMono_CD14	ZNF382
2.04955146307081e-06	-0.0399477	0.485	0.5	0.00129736607612382	MA0695.1	Overweight	Underweight	Overweight_vs_Underweight	cMono_CD14	ZBTB7C
3.09307872647823e-06	-0.0325085	0.479	0.49	0.00195791883386072	MA0050.2	Overweight	Underweight	Overweight_vs_Underweight	cMono_CD14	IRF1
3.21153908909029e-06	0.0380289824064372	0.503	0.488	0.00203290424339416	MA0738.1	Overweight	Underweight	Overweight_vs_Underweight	cMono_CD14	HIC2
3.22786535701092e-06	0.03643222661662	0.496	0.479	0.00204323877098791	MA1529.1	Overweight	Underweight	Overweight_vs_Underweight	cMono_CD14	NHLH2
3.736043553015e-06	-0.0368635	0.478	0.495	0.00236491556905849	MA0844.1	Overweight	Underweight	Overweight_vs_Underweight	cMono_CD14	XBP1
3.87775714305215e-06	0.0350826012326184	0.502	0.488	0.00245462027155201	MA0800.1	Overweight	Underweight	Overweight_vs_Underweight	cMono_CD14	EOMES
4.40882944132219e-06	-0.0348796	0.479	0.493	0.00279078903635695	MA1562.1	Overweight	Underweight	Overweight_vs_Underweight	cMono_CD14	SOX14
4.44753956281591e-06	0.0394717926595439	0.492	0.481	0.00281529254326247	MA0718.1	Overweight	Underweight	Overweight_vs_Underweight	cMono_CD14	RAX
4.78349940835895e-06	0.0349514029788081	0.504	0.49	0.00302795512549122	MA0524.2	Overweight	Underweight	Overweight_vs_Underweight	cMono_CD14	TFAP2C
6.23839228178999e-06	0.0345729806904997	0.506	0.492	0.00394890231437306	MA1110.1	Overweight	Underweight	Overweight_vs_Underweight	cMono_CD14	NR1H4
8.18081153126482e-06	-0.0336294	0.479	0.493	0.00517845369929063	MA0748.2	Overweight	Underweight	Overweight_vs_Underweight	cMono_CD14	YY2
8.69308710258482e-06	0.0377778472809437	0.511	0.495	0.00550272413593619	MA1116.1	Overweight	Underweight	Overweight_vs_Underweight	cMono_CD14	RBPJ
8.78020242682621e-06	0.0330449317078014	0.502	0.487	0.00555786813618099	MA1647.1	Overweight	Underweight	Overweight_vs_Underweight	cMono_CD14	PRDM4
9.30811452851537e-06	0.0330572330833142	0.503	0.49	0.00589203649655023	MA0465.2	Overweight	Underweight	Overweight_vs_Underweight	cMono_CD14	CDX2
1.20614648097516e-05	0.0351808951221201	0.503	0.489	0.00763490722457273	MA0101.1	Overweight	Underweight	Overweight_vs_Underweight	cMono_CD14	REL
1.21956643120614e-05	-0.0369608	0.479	0.494	0.00771985550953487	MA0907.1	Overweight	Underweight	Overweight_vs_Underweight	cMono_CD14	HOXC13
1.30432231653348e-05	0.0314919773469656	0.502	0.488	0.00825636026365691	MA0743.2	Overweight	Underweight	Overweight_vs_Underweight	cMono_CD14	SCRT1
1.31093495008945e-05	0.0360643854949628	0.501	0.488	0.00829821823406621	MA0884.1	Overweight	Underweight	Overweight_vs_Underweight	cMono_CD14	DUXA
1.34918120522065e-05	0.0339135905275362	0.506	0.49	0.00854031702904674	MA1472.1	Overweight	Underweight	Overweight_vs_Underweight	cMono_CD14	BHLHA15(var.2)
1.35187044722334e-05	-0.0360549	0.488	0.502	0.00855733993092376	MA0638.1	Overweight	Underweight	Overweight_vs_Underweight	cMono_CD14	CREB3
1.63461198164466e-05	0.0323843393077269	0.501	0.486	0.0103470938438107	MA0805.1	Overweight	Underweight	Overweight_vs_Underweight	cMono_CD14	TBX1
1.70401909339916e-05	0.0306727083195168	0.503	0.487	0.0107864408612167	MA0817.1	Overweight	Underweight	Overweight_vs_Underweight	cMono_CD14	BHLHE23
1.74270920748748e-05	-0.0377006	0.477	0.49	0.0110313492833957	MA1588.1	Overweight	Underweight	Overweight_vs_Underweight	cMono_CD14	ZNF136
1.7945560396403e-05	-0.0334348	0.474	0.488	0.0113595397309231	MA1561.1	Overweight	Underweight	Overweight_vs_Underweight	cMono_CD14	SOX12
1.99963025823849e-05	0.0350737817374624	0.505	0.492	0.0126576595346497	MA0107.1	Overweight	Underweight	Overweight_vs_Underweight	cMono_CD14	RELA
2.17067491460544e-05	0.0346149700367735	0.501	0.489	0.0137403722094524	MA0592.3	Overweight	Underweight	Overweight_vs_Underweight	cMono_CD14	ESRRA
2.26286656310777e-05	-0.0363502	0.485	0.5	0.0143239453444722	MA0657.1	Overweight	Underweight	Overweight_vs_Underweight	cMono_CD14	KLF13
2.45280726598685e-05	0.0302886520692871	0.505	0.49	0.0155262699936968	MA1592.1	Overweight	Underweight	Overweight_vs_Underweight	cMono_CD14	ZNF274
2.79594492909853e-05	0.0310155027653634	0.507	0.494	0.0176983314011937	MA1517.1	Overweight	Underweight	Overweight_vs_Underweight	cMono_CD14	KLF6
3.12220984968421e-05	0.0323176659595565	0.505	0.487	0.0197635883485011	MA1579.1	Overweight	Underweight	Overweight_vs_Underweight	cMono_CD14	ZBTB26
3.43095685681618e-05	0.0298524551343561	0.503	0.49	0.0217179569036464	MA0811.1	Overweight	Underweight	Overweight_vs_Underweight	cMono_CD14	TFAP2B
4.07890901837175e-05	-0.032041	0.477	0.492	0.0258194940862932	MA1494.1	Overweight	Underweight	Overweight_vs_Underweight	cMono_CD14	HNF4A(var.2)
4.18364212072387e-05	0.0324740356246898	0.5	0.488	0.0264824546241821	MA0610.1	Overweight	Underweight	Overweight_vs_Underweight	cMono_CD14	DMRT3
4.40721120621429e-05	0.0349731951661671	0.495	0.485	0.0278976469353365	MA0646.1	Overweight	Underweight	Overweight_vs_Underweight	cMono_CD14	GCM1
5.04771242771792e-05	0.0342805778827203	0.5	0.486	0.0319520196674544	MA1641.1	Overweight	Underweight	Overweight_vs_Underweight	cMono_CD14	MYF5
5.06526021321596e-05	0.0317321113619615	0.509	0.499	0.032063097149657	MA0696.1	Overweight	Underweight	Overweight_vs_Underweight	cMono_CD14	ZIC1
5.69305972259675e-05	0.032177742907317	0.488	0.473	0.0360370680440374	MA1544.1	Overweight	Underweight	Overweight_vs_Underweight	cMono_CD14	OVOL1
6.02241701655773e-05	0.033359906290902	0.503	0.494	0.0381218997148104	MA0088.2	Overweight	Underweight	Overweight_vs_Underweight	cMono_CD14	ZNF143
6.80355781810659e-05	0.0302994303603222	0.509	0.496	0.0430665209886147	MA0155.1	Overweight	Underweight	Overweight_vs_Underweight	cMono_CD14	INSM1
6.91252151010847e-05	-0.0333565	0.486	0.5	0.0437562611589866	MA1147.1	Overweight	Underweight	Overweight_vs_Underweight	cMono_CD14	NR4A2::RXRA
7.09394901009392e-05	0.0333923293346687	0.504	0.493	0.0449046972338945	MA0651.1	Overweight	Underweight	Overweight_vs_Underweight	cMono_CD14	HOXC11
7.60255046277289e-05	-0.0319698	0.488	0.503	0.0481241444293524	MA1143.1	Overweight	Underweight	Overweight_vs_Underweight	cMono_CD14	FOSL1::JUND(var.2)
5.65230335472052e-47	0.115430787949407	0.526	0.485	3.57790802353809e-44	MA1135.1	Overweight	normal	Overweight_vs_normal	cMono_CD14	FOSB::JUNB
7.7096003075981e-45	0.112245333189446	0.525	0.486	4.8801769947096e-42	MA1144.1	Overweight	normal	Overweight_vs_normal	cMono_CD14	FOSL2::JUND
4.20249310899536e-44	0.111073975692104	0.521	0.485	2.66017813799406e-41	MA0489.1	Overweight	normal	Overweight_vs_normal	cMono_CD14	JUN(var.2)
5.98320269003933e-42	0.110310158951756	0.522	0.485	3.7873673027949e-39	MA0099.3	Overweight	normal	Overweight_vs_normal	cMono_CD14	FOS::JUN
1.75952317743477e-37	0.103475264017809	0.519	0.486	1.11377817131621e-34	MA1130.1	Overweight	normal	Overweight_vs_normal	cMono_CD14	FOSL2::JUN
5.32096709874156e-37	0.108653898563419	0.517	0.483	3.36817217350341e-34	MA0478.1	Overweight	normal	Overweight_vs_normal	cMono_CD14	FOSL2
5.76962432987179e-36	0.0976770161789502	0.521	0.487	3.65217220080884e-33	MA0655.1	Overweight	normal	Overweight_vs_normal	cMono_CD14	JDP2
1.11786575599829e-35	0.0991725958428974	0.517	0.485	7.0760902354692e-33	MA0476.1	Overweight	normal	Overweight_vs_normal	cMono_CD14	FOS
6.75609889411558e-34	0.101275380917078	0.517	0.485	4.27661059997516e-31	MA1141.1	Overweight	normal	Overweight_vs_normal	cMono_CD14	FOS::JUND
1.07175307876919e-32	0.0941018531528696	0.518	0.487	6.78419698860897e-30	MA1137.1	Overweight	normal	Overweight_vs_normal	cMono_CD14	FOSL1::JUNB
1.10429694737904e-32	0.0923003468787067	0.516	0.485	6.99019967690933e-30	MA0841.1	Overweight	normal	Overweight_vs_normal	cMono_CD14	NFE2
2.05843866537979e-31	0.0956074070993264	0.516	0.485	1.3029916751854e-28	MA1128.1	Overweight	normal	Overweight_vs_normal	cMono_CD14	FOSL1::JUN
2.13552064755275e-31	0.0933523793175319	0.515	0.487	1.35178456990089e-28	MA1134.1	Overweight	normal	Overweight_vs_normal	cMono_CD14	FOS::JUNB
4.78052173052333e-31	0.0961614348760068	0.515	0.485	3.02607025542127e-28	MA0462.2	Overweight	normal	Overweight_vs_normal	cMono_CD14	BATF::JUN
7.26244157464224e-31	0.0901080143039919	0.519	0.488	4.59712551674854e-28	MA1132.1	Overweight	normal	Overweight_vs_normal	cMono_CD14	JUN::JUNB
1.28831823803786e-30	0.0907720517631776	0.519	0.487	8.15505444677968e-28	MA1138.1	Overweight	normal	Overweight_vs_normal	cMono_CD14	FOSL2::JUNB
2.13230630262155e-30	0.0892701120086649	0.519	0.486	1.34974988955944e-27	MA1142.1	Overweight	normal	Overweight_vs_normal	cMono_CD14	FOSL1::JUND
6.40196341672275e-30	0.0941894762106046	0.516	0.485	4.0524428427855e-27	MA1634.1	Overweight	normal	Overweight_vs_normal	cMono_CD14	BATF
5.19993918271228e-29	0.0913853510844831	0.515	0.485	3.29156150265687e-26	MA0835.2	Overweight	normal	Overweight_vs_normal	cMono_CD14	BATF3
5.01878751842652e-28	0.0824916593595203	0.522	0.488	3.17689249916398e-25	MA0491.2	Overweight	normal	Overweight_vs_normal	cMono_CD14	JUND
5.06730518104362e-26	0.086726949681735	0.513	0.485	3.20760417960061e-23	MA0477.2	Overweight	normal	Overweight_vs_normal	cMono_CD14	FOSL1
5.75788278253303e-26	0.0785756100817766	0.52	0.489	3.64473980134341e-23	MA1633.1	Overweight	normal	Overweight_vs_normal	cMono_CD14	BACH1
2.1677680359772e-25	0.0782658086149466	0.519	0.488	1.37219716677357e-22	MA0490.2	Overweight	normal	Overweight_vs_normal	cMono_CD14	JUNB
2.40367483724091e-20	0.0718587257188848	0.509	0.488	1.5215261719735e-17	MA1101.2	Overweight	normal	Overweight_vs_normal	cMono_CD14	BACH2
1.21236582510772e-17	0.0642886443688681	0.51	0.488	7.67427567293188e-15	MA0752.1	Overweight	normal	Overweight_vs_normal	cMono_CD14	ZNF410
1.14134630755599e-15	0.055252836445405	0.516	0.492	7.2247221268294e-13	MA1473.1	Overweight	normal	Overweight_vs_normal	cMono_CD14	CDX4
1.4096297439329e-14	0.0574809786313869	0.51	0.492	8.92295627909523e-12	MA0909.2	Overweight	normal	Overweight_vs_normal	cMono_CD14	HOXD13
4.16628368665476e-14	-0.0530059	0.474	0.495	2.63725757365246e-11	MA1561.1	Overweight	normal	Overweight_vs_normal	cMono_CD14	SOX12
1.19556018129498e-13	0.050693667044184	0.509	0.492	7.56789594759723e-11	MA0696.1	Overweight	normal	Overweight_vs_normal	cMono_CD14	ZIC1
4.19789456437768e-13	0.0554333237255036	0.51	0.49	2.65726725925107e-10	MA0690.1	Overweight	normal	Overweight_vs_normal	cMono_CD14	TBX21
1.89084911402067e-11	0.0460324302791948	0.51	0.49	1.19690748917508e-08	MA0043.3	Overweight	normal	Overweight_vs_normal	cMono_CD14	HLF
2.27298176089537e-11	-0.0483311	0.48	0.497	1.43879745464677e-08	MA0616.2	Overweight	normal	Overweight_vs_normal	cMono_CD14	HES2
2.69656687807017e-11	0.0440578651449687	0.51	0.49	1.70692683381842e-08	MA0496.3	Overweight	normal	Overweight_vs_normal	cMono_CD14	MAFK
3.37003331559093e-11	0.0462771541826	0.511	0.493	2.13323108876906e-08	MA0878.2	Overweight	normal	Overweight_vs_normal	cMono_CD14	CDX1
6.34532549532196e-11	0.043435489293668	0.509	0.491	4.0165910385388e-08	MA0155.1	Overweight	normal	Overweight_vs_normal	cMono_CD14	INSM1
7.85110277750433e-11	0.0496541918576111	0.51	0.493	4.96974805816024e-08	MA0650.2	Overweight	normal	Overweight_vs_normal	cMono_CD14	HOXA13
8.40526719295033e-11	0.04665827905873	0.511	0.492	5.32053413313756e-08	MA0751.1	Overweight	normal	Overweight_vs_normal	cMono_CD14	ZIC4
9.36643687354107e-11	-0.0469393	0.478	0.496	5.9289545409515e-08	MA0823.1	Overweight	normal	Overweight_vs_normal	cMono_CD14	HEY1
1.47801522466558e-10	0.0465410910174878	0.508	0.489	9.35583637213309e-08	MA0727.1	Overweight	normal	Overweight_vs_normal	cMono_CD14	NR3C2
3.82538117950858e-10	0.044419522182599	0.504	0.489	2.42146628662893e-07	MA0651.1	Overweight	normal	Overweight_vs_normal	cMono_CD14	HOXC11
1.99150622598834e-09	0.0428333809835714	0.505	0.491	1.26062344105062e-06	MA1638.1	Overweight	normal	Overweight_vs_normal	cMono_CD14	HAND2
2.3114570901739e-09	-0.0417549	0.477	0.494	1.46315233808008e-06	MA1494.1	Overweight	normal	Overweight_vs_normal	cMono_CD14	HNF4A(var.2)
2.88527271058034e-09	0.0422014746319885	0.511	0.493	1.82637762579736e-06	MA1116.1	Overweight	normal	Overweight_vs_normal	cMono_CD14	RBPJ
3.20080557529547e-09	0.0383535753104876	0.509	0.492	2.02610992916203e-06	MA0103.3	Overweight	normal	Overweight_vs_normal	cMono_CD14	ZEB1
3.55072629789426e-09	0.0359746636398203	0.51	0.492	2.24760974656706e-06	MA1566.1	Overweight	normal	Overweight_vs_normal	cMono_CD14	TBX3
4.95707501674137e-09	0.0324572320596729	0.506	0.488	3.13782848559729e-06	MA1653.1	Overweight	normal	Overweight_vs_normal	cMono_CD14	ZNF148
8.49968685914565e-09	0.043175013250287	0.512	0.493	5.3803017818392e-06	MA1521.1	Overweight	normal	Overweight_vs_normal	cMono_CD14	MAFA
9.02375655227097e-09	0.0448757075832747	0.506	0.493	5.71203789758752e-06	MA0689.1	Overweight	normal	Overweight_vs_normal	cMono_CD14	TBX20
9.33287510737634e-09	-0.039472	0.479	0.494	5.90770994296922e-06	MA1562.1	Overweight	normal	Overweight_vs_normal	cMono_CD14	SOX14
1.04879662005027e-08	-0.0360927	0.479	0.491	6.63888260491822e-06	MA0050.2	Overweight	normal	Overweight_vs_normal	cMono_CD14	IRF1
1.08267375569754e-08	0.0438785671980707	0.509	0.492	6.85332487356546e-06	MA0089.2	Overweight	normal	Overweight_vs_normal	cMono_CD14	NFE2L1
1.87203601492591e-08	-0.0414325	0.477	0.493	1.1849987974481e-05	MA1588.1	Overweight	normal	Overweight_vs_normal	cMono_CD14	ZNF136
1.97100138738294e-08	-0.0384903	0.484	0.495	1.2476438782134e-05	MA1573.1	Overweight	normal	Overweight_vs_normal	cMono_CD14	THAP11
2.28403328318529e-08	0.0403025621138905	0.505	0.489	1.44579306825629e-05	MA0107.1	Overweight	normal	Overweight_vs_normal	cMono_CD14	RELA
5.93793542889652e-08	0.0399188680791129	0.507	0.492	3.7587131264915e-05	MA0059.1	Overweight	normal	Overweight_vs_normal	cMono_CD14	MAX::MYC
8.2826506902904e-08	0.0308609246240001	0.507	0.493	5.24291788695382e-05	MA0599.1	Overweight	normal	Overweight_vs_normal	cMono_CD14	KLF5
8.97536362000631e-08	0.0330753907906185	0.511	0.494	5.68140517146399e-05	MA0697.1	Overweight	normal	Overweight_vs_normal	cMono_CD14	ZIC3
9.70917303052773e-08	0.0311263873648834	0.507	0.493	6.14590652832405e-05	MA0039.4	Overweight	normal	Overweight_vs_normal	cMono_CD14	KLF4
1.21782237482256e-07	0.0342632627624667	0.508	0.493	7.70881563262681e-05	MA0787.1	Overweight	normal	Overweight_vs_normal	cMono_CD14	POU3F2
2.07359455390498e-07	0.0335835774638106	0.507	0.492	0.000131258535262185	MA1467.1	Overweight	normal	Overweight_vs_normal	cMono_CD14	ATOH1(var.2)
2.26513979381441e-07	-0.0342508	0.485	0.498	0.000143383348948452	MA0115.1	Overweight	normal	Overweight_vs_normal	cMono_CD14	NR1H2::RXRA
2.27992230347353e-07	0.0351889125214301	0.506	0.491	0.000144319081809874	MA1110.1	Overweight	normal	Overweight_vs_normal	cMono_CD14	NR1H4
2.31889329554331e-07	0.0363286908580864	0.504	0.489	0.000146785945607891	MA0906.1	Overweight	normal	Overweight_vs_normal	cMono_CD14	HOXC12
2.62065125382251e-07	-0.0353431	0.479	0.492	0.000165887224366965	MA0748.2	Overweight	normal	Overweight_vs_normal	cMono_CD14	YY2
2.81905839422165e-07	0.0387365719012309	0.504	0.492	0.00017844639635423	MA1520.1	Overweight	normal	Overweight_vs_normal	cMono_CD14	MAF
3.69482693944704e-07	0.0331755728094705	0.506	0.493	0.000233882545266998	MA1567.1	Overweight	normal	Overweight_vs_normal	cMono_CD14	TBX6
3.79687050466328e-07	-0.0375693	0.479	0.494	0.000240341902945186	MA0868.2	Overweight	normal	Overweight_vs_normal	cMono_CD14	SOX8
6.68626607502953e-07	-0.0385185	0.48	0.495	0.000423240642549369	MA1542.1	Overweight	normal	Overweight_vs_normal	cMono_CD14	OSR1
7.9901419817183e-07	0.0341905025163588	0.508	0.494	0.000505775987442768	MA0899.1	Overweight	normal	Overweight_vs_normal	cMono_CD14	HOXA10
8.42422079972748e-07	0.0293992503985153	0.507	0.49	0.000533253176622749	MA0803.1	Overweight	normal	Overweight_vs_normal	cMono_CD14	TBX15
8.71911826598766e-07	0.0349833328909471	0.507	0.492	0.000551920186237019	MA0600.2	Overweight	normal	Overweight_vs_normal	cMono_CD14	RFX2
9.19156197404322e-07	-0.0308763	0.479	0.497	0.000581825872956936	MA1152.1	Overweight	normal	Overweight_vs_normal	cMono_CD14	SOX15
1.00085602366655e-06	-0.0357685	0.478	0.492	0.000633541862980927	MA0844.1	Overweight	normal	Overweight_vs_normal	cMono_CD14	XBP1
1.06004768132658e-06	0.0355703407947136	0.503	0.492	0.000671010182279726	MA1565.1	Overweight	normal	Overweight_vs_normal	cMono_CD14	TBX18
1.30303861307276e-06	0.0341203858542003	0.507	0.493	0.000824823442075056	MA0778.1	Overweight	normal	Overweight_vs_normal	cMono_CD14	NFKB2
1.34820780926388e-06	-0.0341503	0.48	0.492	0.000853415543264039	MA0686.1	Overweight	normal	Overweight_vs_normal	cMono_CD14	SPDEF
1.48053405227594e-06	0.0328093931647011	0.507	0.493	0.000937178055090671	MA1601.1	Overweight	normal	Overweight_vs_normal	cMono_CD14	ZNF75D
1.5736161070155e-06	0.0339642864063979	0.501	0.489	0.000996098995740813	MA0793.1	Overweight	normal	Overweight_vs_normal	cMono_CD14	POU6F2
1.83082576517616e-06	0.0309203605586216	0.505	0.491	0.00115891270935651	MA0025.2	Overweight	normal	Overweight_vs_normal	cMono_CD14	NFIL3
1.87860993550334e-06	-0.0323507	0.483	0.496	0.00118916008917361	MA1099.2	Overweight	normal	Overweight_vs_normal	cMono_CD14	HES1
2.55321775531668e-06	0.0353652907897221	0.504	0.49	0.00161618683911546	MA0865.1	Overweight	normal	Overweight_vs_normal	cMono_CD14	E2F8
2.57766015360364e-06	0.0343884249775038	0.502	0.489	0.0016316588772311	MA1549.1	Overweight	normal	Overweight_vs_normal	cMono_CD14	POU6F1(var.2)
3.09047922431886e-06	-0.034607	0.479	0.492	0.00195627334899384	MA0907.1	Overweight	normal	Overweight_vs_normal	cMono_CD14	HOXC13
3.43817465806634e-06	-0.0344838	0.479	0.492	0.00217636455855599	MA1524.1	Overweight	normal	Overweight_vs_normal	cMono_CD14	MSGN1
3.87821890874781e-06	-0.0360495	0.48	0.491	0.00245491256923736	MA0889.1	Overweight	normal	Overweight_vs_normal	cMono_CD14	GBX1
4.04363272572028e-06	0.0329204428567891	0.503	0.491	0.00255961951538093	MA0088.2	Overweight	normal	Overweight_vs_normal	cMono_CD14	ZNF143
4.31144879964292e-06	0.031876116685066	0.502	0.488	0.00272914709017397	MA1554.1	Overweight	normal	Overweight_vs_normal	cMono_CD14	RFX7
4.81285591449461e-06	0.0319905912096581	0.501	0.49	0.00304653779387509	MA0522.3	Overweight	normal	Overweight_vs_normal	cMono_CD14	TCF3
4.81577005980554e-06	0.0309581947604645	0.507	0.492	0.00304838244785691	MA0137.3	Overweight	normal	Overweight_vs_normal	cMono_CD14	STAT1
4.87314384557824e-06	0.0319185621148852	0.503	0.49	0.00308470005425103	MA1648.1	Overweight	normal	Overweight_vs_normal	cMono_CD14	TCF12(var.2)
5.89968754998725e-06	0.0274546351176483	0.501	0.489	0.00373450221914193	MA1522.1	Overweight	normal	Overweight_vs_normal	cMono_CD14	MAZ
5.99506266823288e-06	-0.0340736	0.485	0.496	0.00379487466899141	MA1534.1	Overweight	normal	Overweight_vs_normal	cMono_CD14	NR1I3
6.00490138662325e-06	0.028986868439213	0.506	0.491	0.00380110257773252	MA1472.1	Overweight	normal	Overweight_vs_normal	cMono_CD14	BHLHA15(var.2)
6.13574851653835e-06	0.031009967004978	0.508	0.49	0.00388392881096878	MA0764.2	Overweight	normal	Overweight_vs_normal	cMono_CD14	ETV4
6.43753802853739e-06	0.0311329215178896	0.503	0.489	0.00407496157206417	MA0113.3	Overweight	normal	Overweight_vs_normal	cMono_CD14	NR3C1
7.52877317323372e-06	-0.0328425	0.477	0.492	0.00476571341865695	MA1119.1	Overweight	normal	Overweight_vs_normal	cMono_CD14	SIX2
8.11491152737261e-06	-0.0295282	0.485	0.497	0.00513673899682686	MA0488.1	Overweight	normal	Overweight_vs_normal	cMono_CD14	JUN
8.43051124944306e-06	0.0320448206913229	0.504	0.491	0.00533651362089746	MA0866.1	Overweight	normal	Overweight_vs_normal	cMono_CD14	SOX21
9.20170107097308e-06	-0.034131	0.485	0.495	0.00582467677792596	MA0649.1	Overweight	normal	Overweight_vs_normal	cMono_CD14	HEY2
9.9427169988746e-06	-0.0301539	0.475	0.49	0.00629373986028762	MA1106.1	Overweight	normal	Overweight_vs_normal	cMono_CD14	HIF1A
1.00285836684337e-05	0.02968063126683	0.507	0.494	0.00634809346211853	MA1517.1	Overweight	normal	Overweight_vs_normal	cMono_CD14	KLF6
1.12621243482566e-05	0.0318437422366063	0.502	0.49	0.00712892471244641	MA0667.1	Overweight	normal	Overweight_vs_normal	cMono_CD14	MYF6
1.17314478735871e-05	0.0272749519354112	0.508	0.492	0.00742600650398061	MA0801.1	Overweight	normal	Overweight_vs_normal	cMono_CD14	MGA
1.19177158243898e-05	-0.0300307	0.485	0.496	0.00754391411683874	MA0030.1	Overweight	normal	Overweight_vs_normal	cMono_CD14	FOXF2
1.36857031201059e-05	-0.0342512	0.489	0.497	0.00866305007502704	MA1537.1	Overweight	normal	Overweight_vs_normal	cMono_CD14	NR2F1(var.2)
2.27330733161993e-05	-0.0298912	0.474	0.486	0.0143900354091542	MA0877.2	Overweight	normal	Overweight_vs_normal	cMono_CD14	BARHL1
2.50965446795808e-05	0.0292448203029532	0.505	0.49	0.0158861127821747	MA0780.1	Overweight	normal	Overweight_vs_normal	cMono_CD14	PAX3
2.84715639629558e-05	0.0304532033023757	0.501	0.491	0.018022499988551	MA0592.3	Overweight	normal	Overweight_vs_normal	cMono_CD14	ESRRA
2.97240306935297e-05	0.0270275351838452	0.502	0.492	0.0188153114290043	MA1514.1	Overweight	normal	Overweight_vs_normal	cMono_CD14	KLF17
3.38074394654792e-05	0.030250487928969	0.504	0.494	0.0214001091816484	MA0784.1	Overweight	normal	Overweight_vs_normal	cMono_CD14	POU1F1
3.71060949793123e-05	0.0280375926626036	0.508	0.494	0.0234881581219047	MA1584.1	Overweight	normal	Overweight_vs_normal	cMono_CD14	ZIC5
6.35324986270833e-05	-0.0295996	0.482	0.494	0.0402160716309437	MA0712.2	Overweight	normal	Overweight_vs_normal	cMono_CD14	OTX2
7.47302641932743e-05	0.0255672522613419	0.497	0.484	0.0473042572343426	MA0470.2	Overweight	normal	Overweight_vs_normal	cMono_CD14	E2F4
7.75159507173836e-05	0.0255121873050886	0.504	0.489	0.0490675968041038	MA0119.1	Overweight	normal	Overweight_vs_normal	cMono_CD14	NFIC::TLX1
7.81910473856809e-05	0.0247746452976552	0.502	0.492	0.049494932995136	MA1114.1	Overweight	normal	Overweight_vs_normal	cMono_CD14	PBX3
1.96698226500911e-23	0.0496445173243131	0.508	0.488	1.24509977375076e-20	MA0761.2	Underweight	normal	Underweight_vs_normal	cMono_CD14	ETV1
2.83694281837127e-21	-0.0523075	0.475	0.494	1.79578480402901e-18	MA0464.2	Underweight	normal	Underweight_vs_normal	cMono_CD14	BHLHE40
3.67176111953567e-21	-0.0499716	0.479	0.496	2.32422478866608e-18	MA0823.1	Underweight	normal	Underweight_vs_normal	cMono_CD14	HEY1
1.96318706066566e-19	-0.0498966	0.478	0.497	1.24269740940136e-16	MA0616.2	Underweight	normal	Underweight_vs_normal	cMono_CD14	HES2
2.98401032777411e-18	0.0447321537582639	0.506	0.489	1.88887853748101e-15	MA0645.1	Underweight	normal	Underweight_vs_normal	cMono_CD14	ETV6
4.61940298185778e-17	0.0445850057106417	0.507	0.487	2.92408208751597e-14	MA0839.1	Underweight	normal	Underweight_vs_normal	cMono_CD14	CREB3L1
2.10382420516718e-16	0.0395605337661446	0.507	0.488	1.33172072187083e-13	MA0473.3	Underweight	normal	Underweight_vs_normal	cMono_CD14	ELF1
2.17115835524644e-16	-0.042844	0.478	0.496	1.374343238871e-13	MA0527.1	Underweight	normal	Underweight_vs_normal	cMono_CD14	ZBTB33
1.08721609074833e-14	-0.0420588	0.48	0.495	6.88207785443694e-12	MA0644.1	Underweight	normal	Underweight_vs_normal	cMono_CD14	ESX1
2.65753717842774e-14	-0.0426279	0.48	0.495	1.68222103394476e-11	MA0714.1	Underweight	normal	Underweight_vs_normal	cMono_CD14	PITX3
2.82872585230324e-14	-0.0368192	0.48	0.497	1.79058346450795e-11	MA1635.1	Underweight	normal	Underweight_vs_normal	cMono_CD14	BHLHE22(var.2)
1.34170761668707e-13	0.0391712425969512	0.501	0.484	8.49300921362917e-11	MA0470.2	Underweight	normal	Underweight_vs_normal	cMono_CD14	E2F4
4.85522925159294e-13	0.0388889394929867	0.503	0.49	3.07336011625833e-10	MA1538.1	Underweight	normal	Underweight_vs_normal	cMono_CD14	NR2F1(var.3)
5.92063718698913e-13	0.0363058518825533	0.504	0.488	3.74776333936412e-10	MA0062.3	Underweight	normal	Underweight_vs_normal	cMono_CD14	GABPA
6.083957958367e-13	-0.0394083	0.479	0.493	3.85114538764631e-10	MA0710.1	Underweight	normal	Underweight_vs_normal	cMono_CD14	NOTO
1.37084087208353e-12	0.0341263260454766	0.505	0.489	8.67742272028873e-10	MA0598.3	Underweight	normal	Underweight_vs_normal	cMono_CD14	EHF
2.12402058100702e-12	-0.0346082	0.479	0.495	1.34450502777745e-09	MA1529.1	Underweight	normal	Underweight_vs_normal	cMono_CD14	NHLH2
3.60918100582916e-12	0.0360299223978439	0.506	0.491	2.28461157668986e-09	MA0098.3	Underweight	normal	Underweight_vs_normal	cMono_CD14	ETS1
2.14624284157639e-11	-0.0373235	0.482	0.494	1.35857171871786e-08	MA0914.1	Underweight	normal	Underweight_vs_normal	cMono_CD14	ISL2
2.15455473156536e-11	0.0365044031658534	0.5	0.485	1.36383314508087e-08	MA0841.1	Underweight	normal	Underweight_vs_normal	cMono_CD14	NFE2
3.61581925255256e-11	0.0324848225084945	0.506	0.49	2.28881358686577e-08	MA0043.3	Underweight	normal	Underweight_vs_normal	cMono_CD14	HLF
3.85715620041959e-11	-0.0364346	0.48	0.492	2.4415798748656e-08	MA0636.1	Underweight	normal	Underweight_vs_normal	cMono_CD14	BHLHE41
5.05652020304729e-11	0.028873245695613	0.507	0.492	3.20077728852894e-08	MA0471.2	Underweight	normal	Underweight_vs_normal	cMono_CD14	E2F6
5.72378393779556e-11	-0.0320224	0.48	0.495	3.62315523262459e-08	MA0152.1	Underweight	normal	Underweight_vs_normal	cMono_CD14	NFATC2
6.12004093908519e-11	-0.032922	0.48	0.495	3.87398591444093e-08	MA0890.1	Underweight	normal	Underweight_vs_normal	cMono_CD14	GBX2
7.24928773001762e-11	0.032189359593307	0.506	0.491	4.58879913310115e-08	MA0785.1	Underweight	normal	Underweight_vs_normal	cMono_CD14	POU2F1
1.44859880949089e-10	-0.0350994	0.48	0.493	9.16963046407735e-08	MA1560.1	Underweight	normal	Underweight_vs_normal	cMono_CD14	SOHLH2
1.79246215749498e-10	0.0323961820423965	0.501	0.488	1.13462854569432e-07	MA0640.2	Underweight	normal	Underweight_vs_normal	cMono_CD14	ELF3
2.4697128577256e-10	0.0346925962531983	0.499	0.487	1.5633282389403e-07	MA1583.1	Underweight	normal	Underweight_vs_normal	cMono_CD14	ZFP57
2.97721184957759e-10	0.0343915568713938	0.499	0.489	1.88457510078261e-07	MA1539.1	Underweight	normal	Underweight_vs_normal	cMono_CD14	NR2F6(var.3)
3.80034502700556e-10	0.0318580588798502	0.502	0.491	2.40561840209452e-07	MA1122.1	Underweight	normal	Underweight_vs_normal	cMono_CD14	TFDP1
4.87943612876038e-10	-0.034472	0.482	0.495	3.08868306950532e-07	MA0766.2	Underweight	normal	Underweight_vs_normal	cMono_CD14	GATA5
5.31726259950301e-10	-0.0316669	0.473	0.486	3.3658272254854e-07	MA1544.1	Underweight	normal	Underweight_vs_normal	cMono_CD14	OVOL1
7.01747405024835e-10	-0.0325633	0.483	0.495	4.44206107380721e-07	MA0649.1	Underweight	normal	Underweight_vs_normal	cMono_CD14	HEY2
7.69125803579988e-10	-0.0335292	0.483	0.496	4.86856633666132e-07	MA1499.1	Underweight	normal	Underweight_vs_normal	cMono_CD14	HOXB4
7.83001513711299e-10	-0.0332724	0.481	0.493	4.95639958179252e-07	MA0718.1	Underweight	normal	Underweight_vs_normal	cMono_CD14	RAX
8.14481356250689e-10	-0.0338902	0.48	0.493	5.15566698506686e-07	MA0630.1	Underweight	normal	Underweight_vs_normal	cMono_CD14	SHOX
8.14481356250689e-10	-0.0338902	0.48	0.493	5.15566698506686e-07	MA0716.1	Underweight	normal	Underweight_vs_normal	cMono_CD14	PRRX1
8.14481356250689e-10	-0.0338902	0.48	0.493	5.15566698506686e-07	MA0721.1	Underweight	normal	Underweight_vs_normal	cMono_CD14	UNCX
8.7133425808072e-10	0.032085307699148	0.504	0.49	5.51554585365096e-07	MA0765.2	Underweight	normal	Underweight_vs_normal	cMono_CD14	ETV5
1.36556925498431e-09	-0.0330503	0.48	0.492	8.64405338405065e-07	MA0068.2	Underweight	normal	Underweight_vs_normal	cMono_CD14	PAX4
1.36556925498431e-09	-0.0330503	0.48	0.492	8.64405338405065e-07	MA1577.1	Underweight	normal	Underweight_vs_normal	cMono_CD14	TLX2
1.36556925498431e-09	-0.0330503	0.48	0.492	8.64405338405065e-07	MA0701.2	Underweight	normal	Underweight_vs_normal	cMono_CD14	LHX9
1.52810044207829e-09	-0.0296962	0.478	0.491	9.67287579835557e-07	MA0642.1	Underweight	normal	Underweight_vs_normal	cMono_CD14	EN2
1.87255017236754e-09	-0.0319888	0.483	0.496	1.18532425910866e-06	MA1099.2	Underweight	normal	Underweight_vs_normal	cMono_CD14	HES1
3.79330662518885e-09	0.0292283134802133	0.502	0.488	2.40116309374454e-06	MA0843.1	Underweight	normal	Underweight_vs_normal	cMono_CD14	TEF
4.54971513545977e-09	-0.0316762	0.482	0.495	2.87996968074603e-06	MA0654.1	Underweight	normal	Underweight_vs_normal	cMono_CD14	ISX
4.54971513545977e-09	-0.0316762	0.482	0.495	2.87996968074603e-06	MA0717.1	Underweight	normal	Underweight_vs_normal	cMono_CD14	RAX2
5.62209532354965e-09	-0.0295897	0.482	0.495	3.55878633980693e-06	MA0058.3	Underweight	normal	Underweight_vs_normal	cMono_CD14	MAX
1.02533024326391e-08	0.0300707553409115	0.502	0.491	6.49034043986057e-06	MA0638.1	Underweight	normal	Underweight_vs_normal	cMono_CD14	CREB3
1.68454613219224e-08	0.0327850801089463	0.497	0.485	1.06631770167769e-05	MA0099.3	Underweight	normal	Underweight_vs_normal	cMono_CD14	FOS::JUN
2.25369481305222e-08	0.0276471175131297	0.502	0.491	1.42658881666205e-05	MA0025.2	Underweight	normal	Underweight_vs_normal	cMono_CD14	NFIL3
2.66084058215438e-08	-0.0276815	0.483	0.495	1.68431208850372e-05	MA0688.1	Underweight	normal	Underweight_vs_normal	cMono_CD14	TBX2
3.97100122612752e-08	0.0291813836203381	0.503	0.489	2.51364377613872e-05	MA1143.1	Underweight	normal	Underweight_vs_normal	cMono_CD14	FOSL1::JUND(var.2)
4.26302780888211e-08	-0.0272459	0.472	0.486	2.69849660302238e-05	MA1545.1	Underweight	normal	Underweight_vs_normal	cMono_CD14	OVOL2
6.89125135755611e-08	-0.0273961	0.482	0.494	4.36216210933302e-05	MA0825.1	Underweight	normal	Underweight_vs_normal	cMono_CD14	MNT
8.1672624444661e-08	0.029832673111325	0.499	0.487	5.16987712734704e-05	MA0655.1	Underweight	normal	Underweight_vs_normal	cMono_CD14	JDP2
9.64217433213451e-08	-0.0269339	0.484	0.494	6.10349635224115e-05	MA0632.2	Underweight	normal	Underweight_vs_normal	cMono_CD14	TCFL5
1.48651471434915e-07	0.0287517309400738	0.502	0.49	9.40963814183009e-05	MA0792.1	Underweight	normal	Underweight_vs_normal	cMono_CD14	POU5F1B
1.49707081854826e-07	-0.0283824	0.483	0.492	9.4764582814105e-05	MA1463.1	Underweight	normal	Underweight_vs_normal	cMono_CD14	ARGFX
1.57952331313751e-07	-0.0262	0.484	0.494	9.99838257216042e-05	MA1471.1	Underweight	normal	Underweight_vs_normal	cMono_CD14	BARX2
1.86974809598464e-07	0.0253209500147481	0.499	0.489	0.000118355054475828	MA1522.1	Underweight	normal	Underweight_vs_normal	cMono_CD14	MAZ
2.56809170110455e-07	0.0261884261671764	0.503	0.491	0.000162560204679918	MA0076.2	Underweight	normal	Underweight_vs_normal	cMono_CD14	ELK4
3.12991912024188e-07	-0.0254481	0.485	0.496	0.000198123880311311	MA0813.1	Underweight	normal	Underweight_vs_normal	cMono_CD14	TFAP2B(var.3)
4.45230759143795e-07	-0.024912	0.48	0.493	0.000281831070538022	MA0691.1	Underweight	normal	Underweight_vs_normal	cMono_CD14	TFAP4
6.22804280283449e-07	-0.0248553	0.481	0.492	0.000394235109419423	MA0886.1	Underweight	normal	Underweight_vs_normal	cMono_CD14	EMX2
6.43981243348758e-07	-0.0234954	0.48	0.491	0.000407640127039764	MA0744.2	Underweight	normal	Underweight_vs_normal	cMono_CD14	SCRT2
6.63160181468642e-07	-0.025301	0.484	0.495	0.00041978039486965	MA0683.1	Underweight	normal	Underweight_vs_normal	cMono_CD14	POU4F2
6.74349252666371e-07	0.0226538652583592	0.501	0.49	0.000426863076937813	MA0149.1	Underweight	normal	Underweight_vs_normal	cMono_CD14	EWSR1-FLI1
6.82024074879127e-07	-0.0270418	0.487	0.496	0.000431721239398487	MA0808.1	Underweight	normal	Underweight_vs_normal	cMono_CD14	TEAD3
7.75639499976873e-07	-0.0246782	0.485	0.494	0.000490979803485361	MA1585.1	Underweight	normal	Underweight_vs_normal	cMono_CD14	ZKSCAN1
9.07601866234872e-07	0.0261474908303233	0.503	0.492	0.000574511981326674	MA0627.2	Underweight	normal	Underweight_vs_normal	cMono_CD14	POU2F3
9.69040418437686e-07	0.0269896056008044	0.499	0.489	0.000613402584871055	MA0727.1	Underweight	normal	Underweight_vs_normal	cMono_CD14	NR3C2
9.72245296792715e-07	-0.0242525	0.486	0.497	0.000615431272869789	MA0815.1	Underweight	normal	Underweight_vs_normal	cMono_CD14	TFAP2C(var.3)
1.09869479092096e-06	-0.0214545	0.482	0.494	0.000695473802652968	MA0814.2	Underweight	normal	Underweight_vs_normal	cMono_CD14	TFAP2C(var.2)
1.1048241400399e-06	-0.026252	0.487	0.498	0.000699353680645257	MA0115.1	Underweight	normal	Underweight_vs_normal	cMono_CD14	NR1H2::RXRA
1.11290624131042e-06	-0.0260147	0.485	0.494	0.000704469650749498	MA1464.1	Underweight	normal	Underweight_vs_normal	cMono_CD14	ARNT2
1.36912168773765e-06	0.026139358024748	0.497	0.489	0.000866654028337935	MA0758.1	Underweight	normal	Underweight_vs_normal	cMono_CD14	E2F7
1.40301854020368e-06	0.0254963189147907	0.503	0.493	0.000888110735948929	MA1636.1	Underweight	normal	Underweight_vs_normal	cMono_CD14	CEBPG(var.2)
1.55199794335824e-06	-0.0247307	0.483	0.495	0.000982414698145767	MA0699.1	Underweight	normal	Underweight_vs_normal	cMono_CD14	LBX2
1.7508305759653e-06	0.0243449387574492	0.5	0.489	0.00110827575458603	MA0794.1	Underweight	normal	Underweight_vs_normal	cMono_CD14	PROX1
1.96368730464457e-06	0.0266112868599333	0.5	0.49	0.00124301406384001	MA0484.2	Underweight	normal	Underweight_vs_normal	cMono_CD14	HNF4G
2.60183894910157e-06	0.0251781819495217	0.5	0.488	0.0016469640547813	MA0820.1	Underweight	normal	Underweight_vs_normal	cMono_CD14	FIGLA
2.7596916778321e-06	0.026665644390726	0.497	0.485	0.00174688483206772	MA1128.1	Underweight	normal	Underweight_vs_normal	cMono_CD14	FOSL1::JUN
2.76891030369991e-06	-0.0264485	0.485	0.493	0.00175272022224204	MA0646.1	Underweight	normal	Underweight_vs_normal	cMono_CD14	GCM1
2.81701879399052e-06	0.0266541566601169	0.494	0.485	0.001783172896596	MA0477.2	Underweight	normal	Underweight_vs_normal	cMono_CD14	FOSL1
2.99876680524315e-06	0.0270119188847334	0.494	0.485	0.00189821938771892	MA1141.1	Underweight	normal	Underweight_vs_normal	cMono_CD14	FOS::JUND
3.5235330051058e-06	0.023753316629216	0.502	0.49	0.00223039639223197	MA0764.2	Underweight	normal	Underweight_vs_normal	cMono_CD14	ETV4
3.69535937927826e-06	0.0255491927343184	0.497	0.486	0.00233916248708314	MA1130.1	Underweight	normal	Underweight_vs_normal	cMono_CD14	FOSL2::JUN
3.74790302065158e-06	0.0236216636833572	0.502	0.491	0.00237242261207245	MA1124.1	Underweight	normal	Underweight_vs_normal	cMono_CD14	ZNF24
3.94114407653336e-06	0.0214932111667929	0.5	0.49	0.00249474420044561	MA0522.3	Underweight	normal	Underweight_vs_normal	cMono_CD14	TCF3
4.17504746393501e-06	0.0244040307024901	0.503	0.493	0.00264280504467086	MA1126.1	Underweight	normal	Underweight_vs_normal	cMono_CD14	FOS::JUN(var.2)
4.44099205046312e-06	0.0244811784857078	0.496	0.488	0.00281114796794315	MA1101.2	Underweight	normal	Underweight_vs_normal	cMono_CD14	BACH2
5.07119666200109e-06	0.024000487955386	0.497	0.486	0.00321006748704669	MA0754.1	Underweight	normal	Underweight_vs_normal	cMono_CD14	CUX1
5.12370112026467e-06	0.0234932951284807	0.501	0.492	0.00324330280912754	MA1114.1	Underweight	normal	Underweight_vs_normal	cMono_CD14	PBX3
5.17928876390486e-06	-0.022903	0.483	0.494	0.00327848978755178	MA0770.1	Underweight	normal	Underweight_vs_normal	cMono_CD14	HSF2
5.21946676916861e-06	-0.0227884	0.483	0.494	0.00330392246488373	MA0652.1	Underweight	normal	Underweight_vs_normal	cMono_CD14	IRF8
5.43167964417522e-06	0.0209039177861216	0.502	0.492	0.00343825321476291	MA1514.1	Underweight	normal	Underweight_vs_normal	cMono_CD14	KLF17
5.60482024587671e-06	0.0242922697217112	0.5	0.49	0.00354785121563995	MA0466.2	Underweight	normal	Underweight_vs_normal	cMono_CD14	CEBPB
5.7087528021878e-06	-0.0255249	0.485	0.493	0.00361364052378488	MA0138.2	Underweight	normal	Underweight_vs_normal	cMono_CD14	REST
6.54117802655996e-06	0.0256863369775195	0.499	0.492	0.00414056569081245	MA0091.1	Underweight	normal	Underweight_vs_normal	cMono_CD14	TAL1::TCF3
7.06340910860021e-06	0.0247400120760975	0.501	0.493	0.00447113796574394	MA1131.1	Underweight	normal	Underweight_vs_normal	cMono_CD14	FOSL2::JUN(var.2)
7.60738728912771e-06	-0.0230427	0.486	0.494	0.00481547615401784	MA1594.1	Underweight	normal	Underweight_vs_normal	cMono_CD14	ZNF382
8.4610978589596e-06	0.0244207364425868	0.495	0.486	0.00535587494472143	MA1144.1	Underweight	normal	Underweight_vs_normal	cMono_CD14	FOSL2::JUND
8.84152422594898e-06	0.0214366035862459	0.503	0.493	0.0055966848350257	MA0730.1	Underweight	normal	Underweight_vs_normal	cMono_CD14	RARA(var.2)
9.09915966200972e-06	0.0234596364262943	0.497	0.487	0.00575976806605216	MA1505.1	Underweight	normal	Underweight_vs_normal	cMono_CD14	HOXC8
9.85028068974486e-06	0.021884294367386	0.496	0.487	0.0062352276766085	MA1137.1	Underweight	normal	Underweight_vs_normal	cMono_CD14	FOSL1::JUNB
1.00800155912766e-05	0.0243837868342578	0.5	0.491	0.00638064986927807	MA0799.1	Underweight	normal	Underweight_vs_normal	cMono_CD14	RFX4
1.30467900233568e-05	0.0241187162425409	0.492	0.483	0.00825861808478484	MA0478.1	Underweight	normal	Underweight_vs_normal	cMono_CD14	FOSL2
1.32041524267595e-05	-0.0223236	0.484	0.494	0.00835822848613875	MA0731.1	Underweight	normal	Underweight_vs_normal	cMono_CD14	BCL6B
1.37075527875785e-05	-0.020958	0.486	0.495	0.00867688091453722	MA0147.3	Underweight	normal	Underweight_vs_normal	cMono_CD14	MYC
1.37672932131385e-05	0.0219426719075371	0.5	0.492	0.0087146966039167	MA1149.1	Underweight	normal	Underweight_vs_normal	cMono_CD14	RARA::RXRG
1.77737679429917e-05	-0.0245031	0.478	0.486	0.0112507951079138	MA0776.1	Underweight	normal	Underweight_vs_normal	cMono_CD14	MYBL1
1.82260912007668e-05	-0.0233709	0.487	0.495	0.0115371157300854	MA0048.2	Underweight	normal	Underweight_vs_normal	cMono_CD14	NHLH1
1.90862632367458e-05	-0.0226947	0.484	0.493	0.0120816046288601	MA1493.1	Underweight	normal	Underweight_vs_normal	cMono_CD14	HES6
2.03841125095082e-05	-0.0205708	0.483	0.494	0.0129031432185187	MA0806.1	Underweight	normal	Underweight_vs_normal	cMono_CD14	TBX4
2.03841125095082e-05	-0.0205708	0.483	0.494	0.0129031432185187	MA0807.1	Underweight	normal	Underweight_vs_normal	cMono_CD14	TBX5
2.11534662515059e-05	0.0234853692013577	0.495	0.488	0.0133901441372033	MA0491.2	Underweight	normal	Underweight_vs_normal	cMono_CD14	JUND
2.26567176705423e-05	-0.0214145	0.488	0.494	0.0143417022854533	MA0872.1	Underweight	normal	Underweight_vs_normal	cMono_CD14	TFAP2A(var.3)
2.59043606254964e-05	-0.0215964	0.485	0.494	0.0163974602759392	MA0863.1	Underweight	normal	Underweight_vs_normal	cMono_CD14	MTF1
2.89468938692777e-05	-0.0213403	0.485	0.494	0.0183233838192528	MA1120.1	Underweight	normal	Underweight_vs_normal	cMono_CD14	SOX13
2.9662335673947e-05	-0.0229223	0.486	0.495	0.0187762584816085	MA1121.1	Underweight	normal	Underweight_vs_normal	cMono_CD14	TEAD2
2.96658859429137e-05	0.0230611112303133	0.5	0.493	0.0187785058018644	MA0657.1	Underweight	normal	Underweight_vs_normal	cMono_CD14	KLF13
3.21229041519928e-05	0.0230666617974552	0.497	0.492	0.0203337983282114	MA0789.1	Underweight	normal	Underweight_vs_normal	cMono_CD14	POU3F4
3.7606676346649e-05	0.0187641628632737	0.502	0.495	0.0238050261274288	MA0685.1	Underweight	normal	Underweight_vs_normal	cMono_CD14	SP4
3.88315320558331e-05	0.0206164739695586	0.5	0.491	0.0245803597913423	MA0639.1	Underweight	normal	Underweight_vs_normal	cMono_CD14	DBP
4.46872830754335e-05	0.021359737121238	0.502	0.494	0.0282870501867494	MA0102.4	Underweight	normal	Underweight_vs_normal	cMono_CD14	CEBPA
4.64506616178743e-05	-0.020006	0.485	0.496	0.0294032688041144	MA0140.2	Underweight	normal	Underweight_vs_normal	cMono_CD14	GATA1::TAL1
5.67770063141683e-05	0.0187322026236398	0.497	0.49	0.0359398449968685	MA1648.1	Underweight	normal	Underweight_vs_normal	cMono_CD14	TCF12(var.2)
5.79371355761405e-05	0.0183730997241413	0.501	0.492	0.036674206819697	MA0051.1	Underweight	normal	Underweight_vs_normal	cMono_CD14	IRF2
6.41654468323714e-05	-0.0184542	0.49	0.497	0.0406167278448911	MA1152.1	Underweight	normal	Underweight_vs_normal	cMono_CD14	SOX15
6.42351462089381e-05	0.0224463171306738	0.499	0.491	0.0406608475502578	MA0838.1	Underweight	normal	Underweight_vs_normal	cMono_CD14	CEBPG
6.66206676379166e-05	0.0216477537658622	0.495	0.486	0.0421708826148012	MA1142.1	Underweight	normal	Underweight_vs_normal	cMono_CD14	FOSL1::JUND
6.70735227724592e-05	-0.0223847	0.484	0.493	0.0424575399149667	MA0891.1	Underweight	normal	Underweight_vs_normal	cMono_CD14	GSC2
5.65355749862638e-06	0.0963784117879805	0.532	0.485	0.0035787018966305	MA0752.1	Overweight	normal	Overweight_vs_normal	cMono_IFI44L	ZNF410
9.55310654294587e-06	0.100189237360089	0.528	0.486	0.00604711644168473	MA0884.1	Overweight	normal	Overweight_vs_normal	cMono_IFI44L	DUXA
3.77418717716327e-06	0.0816886441630902	0.523	0.487	0.00238906048314435	MA0685.1	Underweight	normal	Underweight_vs_normal	cMono_IFI44L	SP4
1.1230256414113e-05	0.30694442843254	0.598	0.477	0.0071087523101335	MA1538.1	Underweight	normal	Underweight_vs_normal	cMono_IL1B	NR2F1(var.3)
7.7420096509453e-13	1.97314006921955	0.943	0.298	4.90069210904838e-10	MA1645.1	Overweight	Underweight	Overweight_vs_Underweight	DC_CSF2RA	NKX2-2
3.29360186489137e-12	2.30949971037045	0.857	0.246	2.08484998047624e-09	MA0496.3	Overweight	Underweight	Overweight_vs_Underweight	DC_CSF2RA	MAFK
1.2738655719301e-11	-1.59438	0.057	0.789	8.06356907031752e-09	MA1500.1	Overweight	Underweight	Overweight_vs_Underweight	DC_CSF2RA	HOXB6
1.68078443075475e-11	2.02165529564438	0.971	0.263	1.06393654466776e-08	MA1142.1	Overweight	Underweight	Overweight_vs_Underweight	DC_CSF2RA	FOSL1::JUND
4.75018328187987e-11	2.12432169616161	0.857	0.281	3.00686601742996e-08	MA0737.1	Overweight	Underweight	Overweight_vs_Underweight	DC_CSF2RA	GLIS3
2.33834190499163e-10	2.03130834280907	0.943	0.281	1.4801704258597e-07	MA1137.1	Overweight	Underweight	Overweight_vs_Underweight	DC_CSF2RA	FOSL1::JUNB
2.73380210549655e-10	1.54233850187382	0.943	0.386	1.73049673277932e-07	MA0063.2	Overweight	Underweight	Overweight_vs_Underweight	DC_CSF2RA	NKX2-5
3.54255067145379e-10	1.95605404825356	0.943	0.316	2.24243457503025e-07	MA1128.1	Overweight	Underweight	Overweight_vs_Underweight	DC_CSF2RA	FOSL1::JUN
3.9277460376127e-10	1.52591498035781	0.886	0.368	2.48626324180884e-07	MA0025.2	Overweight	Underweight	Overweight_vs_Underweight	DC_CSF2RA	NFIL3
5.34522900686228e-10	-1.47354	0.086	0.702	3.38352996134382e-07	MA0524.2	Overweight	Underweight	Overweight_vs_Underweight	DC_CSF2RA	TFAP2C
1.32894244002535e-09	-1.25902	0.114	0.772	8.41220564536047e-07	MA1501.1	Overweight	Underweight	Overweight_vs_Underweight	DC_CSF2RA	HOXB7
1.39707577663056e-09	1.65745984304334	0.914	0.456	8.84348966607143e-07	MA0835.2	Overweight	Underweight	Overweight_vs_Underweight	DC_CSF2RA	BATF3
1.54370840598236e-09	-1.46014	0.114	0.614	9.77167420986834e-07	MA0670.1	Overweight	Underweight	Overweight_vs_Underweight	DC_CSF2RA	NFIA
1.8833317012284e-09	1.86744041878085	0.886	0.316	1.19214896687757e-06	MA1130.1	Overweight	Underweight	Overweight_vs_Underweight	DC_CSF2RA	FOSL2::JUN
3.08256131856888e-09	1.71418073647168	0.857	0.281	1.9512613146541e-06	MA1134.1	Overweight	Underweight	Overweight_vs_Underweight	DC_CSF2RA	FOS::JUNB
5.79423239314958e-09	1.37917832308694	0.771	0.193	3.66774910486368e-06	MA0141.3	Overweight	Underweight	Overweight_vs_Underweight	DC_CSF2RA	ESRRB
6.07977637703851e-09	1.68503649692769	0.857	0.298	3.84849844666538e-06	MA1587.1	Overweight	Underweight	Overweight_vs_Underweight	DC_CSF2RA	ZNF135
7.36513358716857e-09	1.60669330535889	0.886	0.351	4.66212956067771e-06	MA0780.1	Overweight	Underweight	Overweight_vs_Underweight	DC_CSF2RA	PAX3
7.72565753130883e-09	1.61117444576143	0.914	0.351	4.89034121731849e-06	MA1141.1	Overweight	Underweight	Overweight_vs_Underweight	DC_CSF2RA	FOS::JUND
9.34719008054333e-09	1.35855334218166	0.914	0.386	5.91677132098393e-06	MA1594.1	Overweight	Underweight	Overweight_vs_Underweight	DC_CSF2RA	ZNF382
1.02775525252721e-08	1.5219504929308	0.943	0.404	6.50569074849722e-06	MA0490.2	Overweight	Underweight	Overweight_vs_Underweight	DC_CSF2RA	JUNB
1.02775525252721e-08	-1.4	0.2	0.719	6.50569074849722e-06	MA1131.1	Overweight	Underweight	Overweight_vs_Underweight	DC_CSF2RA	FOSL2::JUN(var.2)
1.49840778549352e-08	1.41003760797091	0.771	0.263	9.48492128217401e-06	MA1468.1	Overweight	Underweight	Overweight_vs_Underweight	DC_CSF2RA	ATOH7
1.72417525228886e-08	1.5211856087587	0.943	0.368	1.09140293469885e-05	MA0491.2	Overweight	Underweight	Overweight_vs_Underweight	DC_CSF2RA	JUND
1.72417525228886e-08	1.82312949684629	0.886	0.351	1.09140293469885e-05	MA0489.1	Overweight	Underweight	Overweight_vs_Underweight	DC_CSF2RA	JUN(var.2)
2.17580663618365e-08	1.49145359969465	0.857	0.316	1.37728560070425e-05	MA1491.1	Overweight	Underweight	Overweight_vs_Underweight	DC_CSF2RA	GLI3
2.27900920060585e-08	-1.28605	0.086	0.737	1.4426128239835e-05	MA0525.2	Overweight	Underweight	Overweight_vs_Underweight	DC_CSF2RA	TP63
2.87054993499911e-08	-1.27185	0.171	0.754	1.81705810885444e-05	MA0867.2	Overweight	Underweight	Overweight_vs_Underweight	DC_CSF2RA	SOX4
3.00557070391458e-08	-1.2659	0.171	0.684	1.90252625557793e-05	MA0482.2	Overweight	Underweight	Overweight_vs_Underweight	DC_CSF2RA	GATA4
3.60994989938495e-08	-1.42096	0.229	0.684	2.28509828631067e-05	MA0909.2	Overweight	Underweight	Overweight_vs_Underweight	DC_CSF2RA	HOXD13
3.77856114394463e-08	1.50939330325857	0.914	0.333	2.39182920411695e-05	MA0099.3	Overweight	Underweight	Overweight_vs_Underweight	DC_CSF2RA	FOS::JUN
3.95479910441232e-08	1.17154804852413	0.686	0.211	2.503387833093e-05	MA0627.2	Overweight	Underweight	Overweight_vs_Underweight	DC_CSF2RA	POU2F3
4.53267441263591e-08	-1.25859	0.229	0.719	2.86918290319853e-05	MA0650.2	Overweight	Underweight	Overweight_vs_Underweight	DC_CSF2RA	HOXA13
4.74289258907256e-08	1.13324904196946	0.886	0.368	3.00225100888293e-05	MA0043.3	Overweight	Underweight	Overweight_vs_Underweight	DC_CSF2RA	HLF
9.71298024771758e-08	-1.3551	0.2	0.807	6.14831649680522e-05	MA0510.2	Overweight	Underweight	Overweight_vs_Underweight	DC_CSF2RA	RFX5
1.15901459238799e-07	1.69153270078249	0.8	0.316	7.33656236981598e-05	MA1493.1	Overweight	Underweight	Overweight_vs_Underweight	DC_CSF2RA	HES6
1.32237615099624e-07	1.46979432588596	0.914	0.456	8.37064103580619e-05	MA1132.1	Overweight	Underweight	Overweight_vs_Underweight	DC_CSF2RA	JUN::JUNB
1.4434314376886e-07	-1.24777	0.086	0.614	9.13692100056881e-05	MA0140.2	Overweight	Underweight	Overweight_vs_Underweight	DC_CSF2RA	GATA1::TAL1
1.4434314376886e-07	1.34818032340265	0.857	0.368	9.13692100056881e-05	MA0680.1	Overweight	Underweight	Overweight_vs_Underweight	DC_CSF2RA	PAX7
1.71850792327767e-07	1.49685858680328	0.857	0.474	0.000108781551543477	MA1634.1	Overweight	Underweight	Overweight_vs_Underweight	DC_CSF2RA	BATF
1.79482573069821e-07	1.39413228589666	0.886	0.386	0.000113612468753197	MA1144.1	Overweight	Underweight	Overweight_vs_Underweight	DC_CSF2RA	FOSL2::JUND
1.87441521514916e-07	1.59151145155999	0.743	0.298	0.000118650483118942	MA1641.1	Overweight	Underweight	Overweight_vs_Underweight	DC_CSF2RA	MYF5
1.87441521514916e-07	-1.30681	0.2	0.614	0.000118650483118942	MA1140.2	Overweight	Underweight	Overweight_vs_Underweight	DC_CSF2RA	JUNB(var.2)
2.22826869373004e-07	-1.14909	0.171	0.702	0.000141049408313112	MA0656.1	Overweight	Underweight	Overweight_vs_Underweight	DC_CSF2RA	JDP2(var.2)
2.42859496384425e-07	-1.05825	0.2	0.632	0.000153730061211341	MA1497.1	Overweight	Underweight	Overweight_vs_Underweight	DC_CSF2RA	HOXA6
2.53517548630006e-07	1.45351070993331	0.857	0.491	0.000160476608282794	MA0462.2	Overweight	Underweight	Overweight_vs_Underweight	DC_CSF2RA	BATF::JUN
3.00848349784862e-07	1.64251573771984	0.914	0.421	0.000190437005413817	MA1633.1	Overweight	Underweight	Overweight_vs_Underweight	DC_CSF2RA	BACH1
3.41835101121835e-07	-1.12628	0.143	0.649	0.000216381619010121	MA0811.1	Overweight	Underweight	Overweight_vs_Underweight	DC_CSF2RA	TFAP2B
3.56657964451998e-07	1.22372236200707	0.857	0.368	0.000225764491498114	MA1138.1	Overweight	Underweight	Overweight_vs_Underweight	DC_CSF2RA	FOSL2::JUNB
3.56657964451998e-07	1.0754972005839	0.8	0.333	0.000225764491498114	MA0610.1	Overweight	Underweight	Overweight_vs_Underweight	DC_CSF2RA	DMRT3
3.72100282254063e-07	-1.26784	0.143	0.614	0.000235539478666822	MA1136.1	Overweight	Underweight	Overweight_vs_Underweight	DC_CSF2RA	FOSB::JUNB(var.2)
4.59507367372329e-07	1.40930970549384	0.857	0.386	0.000290868163546685	MA0478.1	Overweight	Underweight	Overweight_vs_Underweight	DC_CSF2RA	FOSL2
5.66559294850306e-07	-1.04141	0.286	0.754	0.000358632033640244	MA1502.1	Overweight	Underweight	Overweight_vs_Underweight	DC_CSF2RA	HOXB8
5.90682932981666e-07	1.11404404531728	0.714	0.316	0.000373902296577395	MA0773.1	Overweight	Underweight	Overweight_vs_Underweight	DC_CSF2RA	MEF2D
6.41934956116072e-07	1.10079294848922	0.771	0.246	0.000406344827221473	MA0056.2	Overweight	Underweight	Overweight_vs_Underweight	DC_CSF2RA	MZF1
7.57597061704783e-07	-0.985088	0.2	0.579	0.000479558940059128	MA0810.1	Overweight	Underweight	Overweight_vs_Underweight	DC_CSF2RA	TFAP2A(var.2)
8.57262045652432e-07	1.32036160228723	0.886	0.474	0.000542646874897989	MA0476.1	Overweight	Underweight	Overweight_vs_Underweight	DC_CSF2RA	FOS
1.09580010167721e-06	1.05911839170484	0.743	0.298	0.000693641464361673	MA1125.1	Overweight	Underweight	Overweight_vs_Underweight	DC_CSF2RA	ZNF384
1.2890423080798e-06	-1.13771	0.229	0.579	0.000815963781014513	MA0037.3	Overweight	Underweight	Overweight_vs_Underweight	DC_CSF2RA	GATA3
1.51484806154028e-06	-1.28257	0.171	0.632	0.000958898822954996	MA0095.2	Overweight	Underweight	Overweight_vs_Underweight	DC_CSF2RA	YY1
1.57698212095706e-06	1.28877829852464	0.771	0.298	0.000998229682565817	MA0655.1	Overweight	Underweight	Overweight_vs_Underweight	DC_CSF2RA	JDP2
1.64156224925515e-06	0.926821877228011	0.743	0.281	0.00103910890377851	MA0843.1	Overweight	Underweight	Overweight_vs_Underweight	DC_CSF2RA	TEF
1.64156224925515e-06	-1.1727	0.314	0.649	0.00103910890377851	MA1534.1	Overweight	Underweight	Overweight_vs_Underweight	DC_CSF2RA	NR1I3
1.70868040112617e-06	1.46832031823289	0.743	0.316	0.00108159469391287	MA0658.1	Overweight	Underweight	Overweight_vs_Underweight	DC_CSF2RA	LHX6
1.70868040112617e-06	-1.15749	0.2	0.544	0.00108159469391287	MA0702.2	Overweight	Underweight	Overweight_vs_Underweight	DC_CSF2RA	LMX1A
2.0857957178351e-06	-0.996698	0.371	0.842	0.00132030868938962	MA1418.1	Overweight	Underweight	Overweight_vs_Underweight	DC_CSF2RA	IRF3
2.0857957178351e-06	-0.974677	0.2	0.632	0.00132030868938962	MA1600.1	Overweight	Underweight	Overweight_vs_Underweight	DC_CSF2RA	ZNF684
2.17026457825484e-06	1.35729046720738	0.971	0.456	0.00137377747803531	MA0477.2	Overweight	Underweight	Overweight_vs_Underweight	DC_CSF2RA	FOSL1
2.75035938863699e-06	-1.03276	0.171	0.667	0.00174097749300721	MA0036.3	Overweight	Underweight	Overweight_vs_Underweight	DC_CSF2RA	GATA2
2.86049252374893e-06	-1.0572	0.229	0.737	0.00181069176753307	MA1523.1	Overweight	Underweight	Overweight_vs_Underweight	DC_CSF2RA	MSANTD3
2.97485033676533e-06	-1.1218	0.257	0.579	0.00188308026317245	MA0035.4	Overweight	Underweight	Overweight_vs_Underweight	DC_CSF2RA	GATA1
3.09358720536289e-06	1.03743659396269	0.743	0.211	0.00195824070099471	MA0785.1	Overweight	Underweight	Overweight_vs_Underweight	DC_CSF2RA	POU2F1
3.09358720536289e-06	-1.00808	0.229	0.614	0.00195824070099471	MA0834.1	Overweight	Underweight	Overweight_vs_Underweight	DC_CSF2RA	ATF7
3.21686284145837e-06	1.16132119289181	0.8	0.474	0.00203627417864315	MA0734.2	Overweight	Underweight	Overweight_vs_Underweight	DC_CSF2RA	GLI2
3.34484246371075e-06	0.833287271047104	0.714	0.316	0.0021172852795289	MA0747.1	Overweight	Underweight	Overweight_vs_Underweight	DC_CSF2RA	SP8
3.75874380276443e-06	0.967645010177429	0.771	0.351	0.00237928482714989	MA1570.1	Overweight	Underweight	Overweight_vs_Underweight	DC_CSF2RA	TFAP4(var.2)
3.75874380276443e-06	-0.978158	0.371	0.737	0.00237928482714989	MA1120.1	Overweight	Underweight	Overweight_vs_Underweight	DC_CSF2RA	SOX13
4.06149132416021e-06	-0.982933	0.2	0.719	0.00257092400819341	MA0907.1	Overweight	Underweight	Overweight_vs_Underweight	DC_CSF2RA	HOXC13
4.06149132416021e-06	-0.992294	0.314	0.719	0.00257092400819341	MA0258.2	Overweight	Underweight	Overweight_vs_Underweight	DC_CSF2RA	ESR2
4.22149589318988e-06	1.36901087757976	0.8	0.281	0.0026722069003892	MA0814.2	Overweight	Underweight	Overweight_vs_Underweight	DC_CSF2RA	TFAP2C(var.2)
4.38753077322214e-06	-1.07166	0.429	0.807	0.00277730697944961	MA1155.1	Overweight	Underweight	Overweight_vs_Underweight	DC_CSF2RA	ZSCAN4
4.73856329216139e-06	1.06465253990814	0.743	0.316	0.00299951056393816	MA0822.1	Overweight	Underweight	Overweight_vs_Underweight	DC_CSF2RA	HES7
4.92401534422739e-06	-1.1455	0.286	0.649	0.00311690171289594	MA1651.1	Overweight	Underweight	Overweight_vs_Underweight	DC_CSF2RA	ZFP42
5.31598503444737e-06	-0.91524	0.429	0.825	0.00336501852680518	MA0143.4	Overweight	Underweight	Overweight_vs_Underweight	DC_CSF2RA	SOX2
5.52300448527029e-06	-0.966129	0.286	0.719	0.00349606183917609	MA0758.1	Overweight	Underweight	Overweight_vs_Underweight	DC_CSF2RA	E2F7
6.1913912958563e-06	1.01096206907157	0.857	0.368	0.00391915069027704	MA0052.4	Overweight	Underweight	Overweight_vs_Underweight	DC_CSF2RA	MEF2A
6.1913912958563e-06	1.0381454905139	0.8	0.386	0.00391915069027704	MA0647.1	Overweight	Underweight	Overweight_vs_Underweight	DC_CSF2RA	GRHL1
7.20378346240087e-06	-0.949379	0.314	0.754	0.00455999493169975	MA1548.1	Overweight	Underweight	Overweight_vs_Underweight	DC_CSF2RA	PLAGL2
7.48059695621109e-06	-1.1467	0.314	0.667	0.00473521787328162	MA1152.1	Overweight	Underweight	Overweight_vs_Underweight	DC_CSF2RA	SOX15
7.76756455851907e-06	0.806163269537443	0.857	0.509	0.00491686836554257	MA0516.2	Overweight	Underweight	Overweight_vs_Underweight	DC_CSF2RA	SP2
8.06503950309977e-06	-0.954119	0.343	0.807	0.00510517000546216	MA0640.2	Overweight	Underweight	Overweight_vs_Underweight	DC_CSF2RA	ELF3
8.06503950309977e-06	-0.841337	0.257	0.614	0.00510517000546216	MA0671.1	Overweight	Underweight	Overweight_vs_Underweight	DC_CSF2RA	NFIX
8.69298245295541e-06	-1.09886	0.171	0.526	0.00550265789272078	MA1129.1	Overweight	Underweight	Overweight_vs_Underweight	DC_CSF2RA	FOSL1::JUN(var.2)
9.02421608553143e-06	1.13538499349879	0.714	0.263	0.00571232878214139	MA1547.1	Overweight	Underweight	Overweight_vs_Underweight	DC_CSF2RA	PITX2
1.04737571353223e-05	-0.900231	0.143	0.561	0.00662988826665904	MA0706.1	Overweight	Underweight	Overweight_vs_Underweight	DC_CSF2RA	MEOX2
1.08694692727514e-05	-1.04213	0.257	0.596	0.00688037404965166	MA0798.2	Overweight	Underweight	Overweight_vs_Underweight	DC_CSF2RA	RFX3
1.12794317350163e-05	-1.22109	0.257	0.702	0.00713988028826534	MA0139.1	Overweight	Underweight	Overweight_vs_Underweight	DC_CSF2RA	CTCF
1.17041302333158e-05	-1.02731	0.2	0.596	0.00740871443768891	MA1145.1	Overweight	Underweight	Overweight_vs_Underweight	DC_CSF2RA	FOSL2::JUND(var.2)
1.30717345949547e-05	1.0510590350375	0.686	0.263	0.00827440799860632	MA0714.1	Overweight	Underweight	Overweight_vs_Underweight	DC_CSF2RA	PITX3
1.4066775457099e-05	1.00393078199513	0.743	0.351	0.00890426886434367	MA1471.1	Overweight	Underweight	Overweight_vs_Underweight	DC_CSF2RA	BARX2
1.5133805436112e-05	-1.16695	0.143	0.561	0.00957969884105888	MA0675.1	Overweight	Underweight	Overweight_vs_Underweight	DC_CSF2RA	NKX6-2
1.56958394230774e-05	1.04108544514424	0.8	0.386	0.00993546635480802	MA1135.1	Overweight	Underweight	Overweight_vs_Underweight	DC_CSF2RA	FOSB::JUNB
1.62777368135548e-05	-1.13046	0.171	0.579	0.0103038074029802	MA0749.1	Overweight	Underweight	Overweight_vs_Underweight	DC_CSF2RA	ZBED1
1.68801606553795e-05	0.886377524416643	0.686	0.228	0.0106851416948552	MA0718.1	Overweight	Underweight	Overweight_vs_Underweight	DC_CSF2RA	RAX
1.68801606553795e-05	0.840089538096041	0.686	0.298	0.0106851416948552	MA1149.1	Overweight	Underweight	Overweight_vs_Underweight	DC_CSF2RA	RARA::RXRG
1.95091181236924e-05	1.20743212920715	0.886	0.404	0.0123492717722973	MA1101.2	Overweight	Underweight	Overweight_vs_Underweight	DC_CSF2RA	BACH2
2.25251777570408e-05	1.01574966011564	0.714	0.351	0.0142584375202068	MA0793.1	Overweight	Underweight	Overweight_vs_Underweight	DC_CSF2RA	POU6F2
2.99391102516604e-05	0.880438387524553	0.714	0.246	0.0189514567893011	MA0511.2	Overweight	Underweight	Overweight_vs_Underweight	DC_CSF2RA	RUNX2
3.44650908017601e-05	-0.886096	0.343	0.667	0.0218164024775141	MA0842.2	Overweight	Underweight	Overweight_vs_Underweight	DC_CSF2RA	NRL
3.56941821272763e-05	-0.865463	0.343	0.754	0.0225944172865659	MA0914.1	Overweight	Underweight	Overweight_vs_Underweight	DC_CSF2RA	ISL2
3.96360545371261e-05	-0.808144	0.171	0.614	0.0250896225220008	MA0694.1	Overweight	Underweight	Overweight_vs_Underweight	DC_CSF2RA	ZBTB7B
4.24898215955424e-05	-1.00966	0.314	0.632	0.0268960570699783	MA1419.1	Overweight	Underweight	Overweight_vs_Underweight	DC_CSF2RA	IRF4
4.39887797564402e-05	-0.722817	0.457	0.842	0.0278448975858266	MA0081.2	Overweight	Underweight	Overweight_vs_Underweight	DC_CSF2RA	SPIB
4.71384689815665e-05	0.737770035826283	0.657	0.246	0.0298386508653316	MA0681.2	Overweight	Underweight	Overweight_vs_Underweight	DC_CSF2RA	PHOX2B
5.22666574257559e-05	-0.632136	0.257	0.614	0.0330847941505035	MA0901.2	Overweight	Underweight	Overweight_vs_Underweight	DC_CSF2RA	HOXB13
5.59744995961449e-05	-0.917758	0.257	0.614	0.0354318582443597	MA1139.1	Overweight	Underweight	Overweight_vs_Underweight	DC_CSF2RA	FOSL2::JUNB(var.2)
5.59744995961449e-05	0.812733790744815	0.743	0.439	0.0354318582443597	MA0115.1	Overweight	Underweight	Overweight_vs_Underweight	DC_CSF2RA	NR1H2::RXRA
6.41504525834467e-05	0.752116096075012	0.857	0.509	0.0406072364853218	MA0735.1	Overweight	Underweight	Overweight_vs_Underweight	DC_CSF2RA	GLIS1
6.41504525834467e-05	-0.852396	0.229	0.561	0.0406072364853218	MA0892.1	Overweight	Underweight	Overweight_vs_Underweight	DC_CSF2RA	GSX1
6.63643964533477e-05	0.875989787822421	0.686	0.421	0.0420086629549691	MA0501.1	Overweight	Underweight	Overweight_vs_Underweight	DC_CSF2RA	MAF::NFE2
6.86505152000552e-05	1.25880396077135	0.714	0.351	0.0434557761216349	MA0796.1	Overweight	Underweight	Overweight_vs_Underweight	DC_CSF2RA	TGIF1
7.10110090588301e-05	0.709665533571299	0.771	0.333	0.0449499687342395	MA0079.4	Overweight	Underweight	Overweight_vs_Underweight	DC_CSF2RA	SP1
7.10110090588301e-05	0.866942783760806	0.657	0.404	0.0449499687342395	MA0522.3	Overweight	Underweight	Overweight_vs_Underweight	DC_CSF2RA	TCF3
7.34481400689967e-05	1.10027028175018	0.743	0.421	0.0464926726636749	MA0497.1	Overweight	Underweight	Overweight_vs_Underweight	DC_CSF2RA	MEF2C
7.85616801308531e-05	0.801650272863545	0.657	0.351	0.04972954352283	MA0830.2	Overweight	Underweight	Overweight_vs_Underweight	DC_CSF2RA	TCF4
7.85616801308531e-05	-1.12742	0.2	0.491	0.04972954352283	MA0674.1	Overweight	Underweight	Overweight_vs_Underweight	DC_CSF2RA	NKX6-1
7.85616801308531e-05	-1.12742	0.2	0.491	0.04972954352283	MA1519.1	Overweight	Underweight	Overweight_vs_Underweight	DC_CSF2RA	LHX5
3.67328674345362e-12	-1.60071	0.114	0.604	2.32519050860614e-09	MA0670.1	Overweight	normal	Overweight_vs_normal	DC_CSF2RA	NFIA
2.12598924501082e-11	1.71570892059019	0.914	0.423	1.34575119209185e-08	MA0835.2	Overweight	normal	Overweight_vs_normal	DC_CSF2RA	BATF3
3.61217453476158e-11	1.43476438234091	0.971	0.514	2.28650648050408e-08	MA1142.1	Overweight	normal	Overweight_vs_normal	DC_CSF2RA	FOSL1::JUND
3.96392416038614e-11	1.88860709033313	0.857	0.387	2.50916399352442e-08	MA0737.1	Overweight	normal	Overweight_vs_normal	DC_CSF2RA	GLIS3
6.89565351150909e-11	1.57654250229701	0.943	0.505	4.36494867278526e-08	MA1128.1	Overweight	normal	Overweight_vs_normal	DC_CSF2RA	FOSL1::JUN
8.03254593974664e-11	1.57282551521898	0.886	0.405	5.08460157985962e-08	MA0476.1	Overweight	normal	Overweight_vs_normal	DC_CSF2RA	FOS
1.6101055011677e-10	1.65208841762618	0.914	0.387	1.01919678223915e-07	MA1132.1	Overweight	normal	Overweight_vs_normal	DC_CSF2RA	JUN::JUNB
2.83641929675824e-10	-1.58705	0.2	0.748	1.79545341484797e-07	MA0674.1	Overweight	normal	Overweight_vs_normal	DC_CSF2RA	NKX6-1
2.83641929675824e-10	-1.58705	0.2	0.748	1.79545341484797e-07	MA1519.1	Overweight	normal	Overweight_vs_normal	DC_CSF2RA	LHX5
2.83641929675824e-10	1.58210271823932	0.857	0.405	1.79545341484797e-07	MA1634.1	Overweight	normal	Overweight_vs_normal	DC_CSF2RA	BATF
3.09959335503224e-10	1.29248740192496	0.829	0.27	1.96204259373541e-07	MA1580.1	Overweight	normal	Overweight_vs_normal	DC_CSF2RA	ZBTB32
3.28813489824366e-10	1.3696772637179	0.943	0.486	2.08138939058823e-07	MA0491.2	Overweight	normal	Overweight_vs_normal	DC_CSF2RA	JUND
3.38655936922949e-10	1.54116211363966	0.943	0.495	2.14369208072227e-07	MA1137.1	Overweight	normal	Overweight_vs_normal	DC_CSF2RA	FOSL1::JUNB
4.81694345771218e-10	1.57298067206385	0.857	0.396	3.04912520873181e-07	MA0462.2	Overweight	normal	Overweight_vs_normal	DC_CSF2RA	BATF::JUN
5.41365235156919e-10	1.52549098433296	0.971	0.414	3.4268419385433e-07	MA0477.2	Overweight	normal	Overweight_vs_normal	DC_CSF2RA	FOSL1
6.8312454398469e-10	1.41345654425908	0.943	0.423	4.32417836342309e-07	MA0490.2	Overweight	normal	Overweight_vs_normal	DC_CSF2RA	JUNB
1.02304190380818e-09	1.43273754351202	0.857	0.441	6.47585525110581e-07	MA0478.1	Overweight	normal	Overweight_vs_normal	DC_CSF2RA	FOSL2
1.40112547141037e-09	1.6115071041883	0.886	0.432	8.86912423402767e-07	MA0489.1	Overweight	normal	Overweight_vs_normal	DC_CSF2RA	JUN(var.2)
3.08517906952305e-09	-1.22042	0.057	0.586	1.95291835100809e-06	MA1500.1	Overweight	normal	Overweight_vs_normal	DC_CSF2RA	HOXB6
5.51826447721715e-09	1.60729153287091	0.857	0.333	3.49306141407846e-06	MA0855.1	Overweight	normal	Overweight_vs_normal	DC_CSF2RA	RXRB
6.15824700102148e-09	1.1536126822269	0.943	0.514	3.8981703516466e-06	MA0063.2	Overweight	normal	Overweight_vs_normal	DC_CSF2RA	NKX2-5
6.87020014263049e-09	-1.45131	0.143	0.631	4.3488366902851e-06	MA0675.1	Overweight	normal	Overweight_vs_normal	DC_CSF2RA	NKX6-2
8.09041937447647e-09	-1.11731	0.086	0.586	5.1212354640436e-06	MA0524.2	Overweight	normal	Overweight_vs_normal	DC_CSF2RA	TFAP2C
8.31330130526323e-09	1.18180089425426	0.857	0.477	5.26231972623163e-06	MA1587.1	Overweight	normal	Overweight_vs_normal	DC_CSF2RA	ZNF135
9.26604841776886e-09	1.35735918323569	0.914	0.468	5.86540864844769e-06	MA1633.1	Overweight	normal	Overweight_vs_normal	DC_CSF2RA	BACH1
1.08970628211982e-08	1.19844237570134	0.886	0.45	6.89784076581846e-06	MA0025.2	Overweight	normal	Overweight_vs_normal	DC_CSF2RA	NFIL3
1.15003214880321e-08	-1.56554	0.257	0.802	7.27970350192433e-06	MA1463.1	Overweight	normal	Overweight_vs_normal	DC_CSF2RA	ARGFX
1.3511335792587e-08	1.17683318811581	0.943	0.523	8.55267555670757e-06	MA1645.1	Overweight	normal	Overweight_vs_normal	DC_CSF2RA	NKX2-2
2.36123378204723e-08	1.34107612835361	0.857	0.505	1.49466098403589e-05	MA1134.1	Overweight	normal	Overweight_vs_normal	DC_CSF2RA	FOS::JUNB
2.62345843297005e-08	1.11488251271575	0.857	0.324	1.66064918807004e-05	MA0516.2	Overweight	normal	Overweight_vs_normal	DC_CSF2RA	SP2
2.62345843297005e-08	-1.07074	0.143	0.577	1.66064918807004e-05	MA0811.1	Overweight	normal	Overweight_vs_normal	DC_CSF2RA	TFAP2B
2.91385117445675e-08	1.2397537076477	0.857	0.55	1.84446779343112e-05	MA0496.3	Overweight	normal	Overweight_vs_normal	DC_CSF2RA	MAFK
3.78293711165796e-08	1.26350092766955	0.857	0.45	2.39459919167949e-05	MA0680.1	Overweight	normal	Overweight_vs_normal	DC_CSF2RA	PAX7
4.53580615420735e-08	-1.12774	0.143	0.604	2.87116529561325e-05	MA0828.1	Overweight	normal	Overweight_vs_normal	DC_CSF2RA	SREBF2(var.2)
4.90121491092991e-08	1.24657469648129	0.914	0.486	3.10246903861863e-05	MA0099.3	Overweight	normal	Overweight_vs_normal	DC_CSF2RA	FOS::JUN
5.86824632151596e-08	1.24390266762553	0.886	0.468	3.71459992151961e-05	MA0780.1	Overweight	normal	Overweight_vs_normal	DC_CSF2RA	PAX3
6.50132133345986e-08	1.17148380182446	0.914	0.441	4.11533640408009e-05	MA1594.1	Overweight	normal	Overweight_vs_normal	DC_CSF2RA	ZNF382
6.84218948727638e-08	1.29273871973715	0.914	0.495	4.33110594544595e-05	MA1141.1	Overweight	normal	Overweight_vs_normal	DC_CSF2RA	FOS::JUND
7.01905322445384e-08	1.19558286237907	0.886	0.477	4.44306069107928e-05	MA1144.1	Overweight	normal	Overweight_vs_normal	DC_CSF2RA	FOSL2::JUND
8.38715127477089e-08	1.10954837464985	0.771	0.279	5.30906675692997e-05	MA0506.1	Overweight	normal	Overweight_vs_normal	DC_CSF2RA	NRF1
8.38715127477089e-08	-1.10529	0.171	0.559	5.30906675692997e-05	MA0482.2	Overweight	normal	Overweight_vs_normal	DC_CSF2RA	GATA4
8.38715127477089e-08	-1.20607	0.229	0.532	5.30906675692997e-05	MA0037.3	Overweight	normal	Overweight_vs_normal	DC_CSF2RA	GATA3
1.00118950357512e-07	-1.34502	0.257	0.658	6.3375295576305e-05	MA0707.1	Overweight	normal	Overweight_vs_normal	DC_CSF2RA	MNX1
1.16435844011879e-07	-1.17026	0.171	0.595	7.37038892595194e-05	MA1129.1	Overweight	normal	Overweight_vs_normal	DC_CSF2RA	FOSL1::JUN(var.2)
1.22425717016627e-07	-1.03118	0.086	0.495	7.74954788715247e-05	MA0140.2	Overweight	normal	Overweight_vs_normal	DC_CSF2RA	GATA1::TAL1
1.49507291397826e-07	-1.26542	0.229	0.676	9.46381154548239e-05	MA0068.2	Overweight	normal	Overweight_vs_normal	DC_CSF2RA	PAX4
1.49507291397826e-07	-1.26542	0.229	0.676	9.46381154548239e-05	MA1577.1	Overweight	normal	Overweight_vs_normal	DC_CSF2RA	TLX2
1.49507291397826e-07	-1.26542	0.229	0.676	9.46381154548239e-05	MA0701.2	Overweight	normal	Overweight_vs_normal	DC_CSF2RA	LHX9
1.49507291397826e-07	-1.26542	0.229	0.676	9.46381154548239e-05	MA0075.3	Overweight	normal	Overweight_vs_normal	DC_CSF2RA	PRRX2
1.7353333751937e-07	-1.0965	0.229	0.622	0.000109846602649761	MA0132.2	Overweight	normal	Overweight_vs_normal	DC_CSF2RA	PDX1
1.7353333751937e-07	-1.0965	0.229	0.622	0.000109846602649761	MA0893.2	Overweight	normal	Overweight_vs_normal	DC_CSF2RA	GSX2
1.96369202301328e-07	1.19687173176809	0.857	0.351	0.00012430170505674	MA0735.1	Overweight	normal	Overweight_vs_normal	DC_CSF2RA	GLIS1
2.510677160178e-07	-1.12912	0.229	0.694	0.000158925864239267	MA1133.1	Overweight	normal	Overweight_vs_normal	DC_CSF2RA	JUN::JUNB(var.2)
2.97829004659365e-07	1.15675916560953	0.886	0.441	0.000188525759949378	MA1101.2	Overweight	normal	Overweight_vs_normal	DC_CSF2RA	BACH2
4.38415847563124e-07	-1.10902	0.2	0.622	0.000277517231507458	MA1600.1	Overweight	normal	Overweight_vs_normal	DC_CSF2RA	ZNF684
4.71106757493111e-07	-0.979922	0.2	0.667	0.000298210577493139	MA1505.1	Overweight	normal	Overweight_vs_normal	DC_CSF2RA	HOXC8
4.8251709144858e-07	0.912342950703667	0.743	0.288	0.000305433318886951	MA0646.1	Overweight	normal	Overweight_vs_normal	DC_CSF2RA	GCM1
5.1836995705151e-07	1.2408894493703	0.886	0.577	0.000328128182813606	MA1130.1	Overweight	normal	Overweight_vs_normal	DC_CSF2RA	FOSL2::JUN
6.57389975814598e-07	1.0640654958727	0.857	0.45	0.00041612785469064	MA1138.1	Overweight	normal	Overweight_vs_normal	DC_CSF2RA	FOSL2::JUNB
7.22518991960715e-07	-1.04727	0.143	0.568	0.000457354521911133	MA1136.1	Overweight	normal	Overweight_vs_normal	DC_CSF2RA	FOSB::JUNB(var.2)
8.12706060080663e-07	1.17002509526482	0.8	0.351	0.00051444293603106	MA0856.1	Overweight	normal	Overweight_vs_normal	DC_CSF2RA	RXRG
8.51736864945601e-07	1.23026213877945	0.8	0.414	0.000539149435510565	MA0636.1	Overweight	normal	Overweight_vs_normal	DC_CSF2RA	BHLHE41
1.15309044984655e-06	1.04605262414854	0.743	0.396	0.000729906254752868	MA0115.1	Overweight	normal	Overweight_vs_normal	DC_CSF2RA	NR1H2::RXRA
1.20773271957384e-06	-0.987732	0.229	0.586	0.000764494811490243	MA0892.1	Overweight	normal	Overweight_vs_normal	DC_CSF2RA	GSX1
1.26486169403256e-06	-0.929684	0.2	0.586	0.000800657452322613	MA1497.1	Overweight	normal	Overweight_vs_normal	DC_CSF2RA	HOXA6
1.38701681148573e-06	0.926704746972428	0.8	0.486	0.000877981641670468	MA0734.2	Overweight	normal	Overweight_vs_normal	DC_CSF2RA	GLI2
1.41928421182834e-06	-0.964103	0.314	0.703	0.000898406906087342	MA0630.1	Overweight	normal	Overweight_vs_normal	DC_CSF2RA	SHOX
1.41928421182834e-06	-0.964103	0.314	0.703	0.000898406906087342	MA0654.1	Overweight	normal	Overweight_vs_normal	DC_CSF2RA	ISX
1.41928421182834e-06	-0.964103	0.314	0.703	0.000898406906087342	MA0717.1	Overweight	normal	Overweight_vs_normal	DC_CSF2RA	RAX2
1.45227282043971e-06	-1.01148	0.2	0.523	0.000919288695338338	MA1131.1	Overweight	normal	Overweight_vs_normal	DC_CSF2RA	FOSL2::JUN(var.2)
1.59175228720928e-06	-1.04139	0.143	0.613	0.00100757919780347	MA0706.1	Overweight	normal	Overweight_vs_normal	DC_CSF2RA	MEOX2
1.66623510079023e-06	-1.05161	0.2	0.541	0.00105472681880021	MA0702.2	Overweight	normal	Overweight_vs_normal	DC_CSF2RA	LMX1A
1.78427353906928e-06	0.991406605114781	0.886	0.432	0.00112944515023086	MA0043.3	Overweight	normal	Overweight_vs_normal	DC_CSF2RA	HLF
1.9542122199568e-06	-1.06211	0.257	0.595	0.00123701633523265	MA0903.1	Overweight	normal	Overweight_vs_normal	DC_CSF2RA	HOXB3
2.04490933089086e-06	0.923412992101453	0.629	0.306	0.00129442760645392	MA0645.1	Overweight	normal	Overweight_vs_normal	DC_CSF2RA	ETV6
2.13964235034177e-06	-0.978225	0.171	0.45	0.00135439360776634	MA0749.1	Overweight	normal	Overweight_vs_normal	DC_CSF2RA	ZBED1
2.23858255509091e-06	1.02236704360761	0.829	0.459	0.00141702275737254	MA1537.1	Overweight	normal	Overweight_vs_normal	DC_CSF2RA	NR2F1(var.2)
2.23858255509091e-06	0.983578856055536	0.8	0.459	0.00141702275737254	MA0647.1	Overweight	normal	Overweight_vs_normal	DC_CSF2RA	GRHL1
2.34190810559903e-06	-1.08825	0.257	0.595	0.00148242783084419	MA0035.4	Overweight	normal	Overweight_vs_normal	DC_CSF2RA	GATA1
2.44980430549903e-06	0.944537638660454	0.743	0.378	0.00155072612538088	MA1478.1	Overweight	normal	Overweight_vs_normal	DC_CSF2RA	DMRTA2
3.27660386874016e-06	-0.840048	0.286	0.577	0.00207409024891252	MA0758.1	Overweight	normal	Overweight_vs_normal	DC_CSF2RA	E2F7
4.36748084404929e-06	1.13980523298656	0.771	0.477	0.0027646153742832	MA0655.1	Overweight	normal	Overweight_vs_normal	DC_CSF2RA	JDP2
4.56352385280938e-06	-0.86834	0.286	0.649	0.00288871059882834	MA0663.1	Overweight	normal	Overweight_vs_normal	DC_CSF2RA	MLX
5.20352362801351e-06	-0.903698	0.286	0.631	0.00329383045653255	MA0485.2	Overweight	normal	Overweight_vs_normal	DC_CSF2RA	HOXC9
5.55491757508382e-06	0.866513233185328	0.714	0.369	0.00351626282502806	MA1516.1	Overweight	normal	Overweight_vs_normal	DC_CSF2RA	KLF3
6.46532959600421e-06	-0.807559	0.171	0.559	0.00409255363427066	MA0694.1	Overweight	normal	Overweight_vs_normal	DC_CSF2RA	ZBTB7B
6.75062537407076e-06	0.954525798961563	0.8	0.405	0.00427314586178679	MA0610.1	Overweight	normal	Overweight_vs_normal	DC_CSF2RA	DMRT3
7.84701383519336e-06	0.868464301426427	0.829	0.441	0.0049671597576774	MA1489.1	Overweight	normal	Overweight_vs_normal	DC_CSF2RA	FOXN3
7.84701383519336e-06	0.857751256672776	0.8	0.45	0.0049671597576774	MA0660.1	Overweight	normal	Overweight_vs_normal	DC_CSF2RA	MEF2B
9.30842057857305e-06	1.04774480838604	0.714	0.396	0.00589223022623674	MA0145.3	Overweight	normal	Overweight_vs_normal	DC_CSF2RA	TFCP2
9.50841233314304e-06	-0.963227	0.229	0.604	0.00601882500687954	MA0634.1	Overweight	normal	Overweight_vs_normal	DC_CSF2RA	ALX3
9.71250496160458e-06	0.839632696399122	0.8	0.315	0.0061480156406957	MA0672.1	Overweight	normal	Overweight_vs_normal	DC_CSF2RA	NKX2-3
9.92077817692732e-06	0.856152152638083	0.857	0.459	0.00627985258599499	MA0052.4	Overweight	normal	Overweight_vs_normal	DC_CSF2RA	MEF2A
1.03501925213507e-05	0.996890603476635	0.743	0.36	0.00655167186601501	MA0014.3	Overweight	normal	Overweight_vs_normal	DC_CSF2RA	PAX5
1.05715004519637e-05	0.93317865987889	0.8	0.55	0.00669175978609304	MA0527.1	Overweight	normal	Overweight_vs_normal	DC_CSF2RA	ZBTB33
1.10277462737552e-05	-1.16462	0.257	0.667	0.00698056339128705	MA0662.1	Overweight	normal	Overweight_vs_normal	DC_CSF2RA	MIXL1
1.12628602266977e-05	-0.797075	0.114	0.505	0.00712939052349963	MA1501.1	Overweight	normal	Overweight_vs_normal	DC_CSF2RA	HOXB7
1.15027549125882e-05	-0.801629	0.314	0.73	0.00728124385966836	MA0463.2	Overweight	normal	Overweight_vs_normal	DC_CSF2RA	BCL6
1.19972564134461e-05	0.859513994488315	0.8	0.414	0.00759426330971138	MA0148.4	Overweight	normal	Overweight_vs_normal	DC_CSF2RA	FOXA1
1.51006788226451e-05	0.807202941415986	0.771	0.541	0.00955872969473433	MA0056.2	Overweight	normal	Overweight_vs_normal	DC_CSF2RA	MZF1
1.57416043536301e-05	-0.792917	0.2	0.514	0.00996443555584788	MA0810.1	Overweight	normal	Overweight_vs_normal	DC_CSF2RA	TFAP2A(var.2)
1.57416043536301e-05	0.870666918546419	0.771	0.468	0.00996443555584788	MA0513.1	Overweight	normal	Overweight_vs_normal	DC_CSF2RA	SMAD2::SMAD3::SMAD4
1.74593162207697e-05	-0.939655	0.2	0.577	0.0110517471677472	MA1145.1	Overweight	normal	Overweight_vs_normal	DC_CSF2RA	FOSL2::JUND(var.2)
1.89606151438672e-05	-0.860488	0.171	0.613	0.0120020693860679	MA0722.1	Overweight	normal	Overweight_vs_normal	DC_CSF2RA	VAX1
1.89606151438672e-05	-0.860488	0.171	0.613	0.0120020693860679	MA0723.1	Overweight	normal	Overweight_vs_normal	DC_CSF2RA	VAX2
1.89606151438672e-05	-0.860488	0.171	0.613	0.0120020693860679	MA1481.1	Overweight	normal	Overweight_vs_normal	DC_CSF2RA	DRGX
1.93547187881067e-05	1.03691961542011	0.743	0.468	0.0122515369928715	MA0497.1	Overweight	normal	Overweight_vs_normal	DC_CSF2RA	MEF2C
2.01664534672988e-05	-0.918231	0.171	0.477	0.0127653650448002	MA0656.1	Overweight	normal	Overweight_vs_normal	DC_CSF2RA	JDP2(var.2)
2.1010540896106e-05	0.928553220272515	0.629	0.351	0.0132996723872351	MA0673.1	Overweight	normal	Overweight_vs_normal	DC_CSF2RA	NKX2-8
2.18881967670329e-05	0.780948631623242	0.8	0.541	0.0138552285535318	MA0814.2	Overweight	normal	Overweight_vs_normal	DC_CSF2RA	TFAP2C(var.2)
3.02784967853822e-05	0.678521223156277	0.771	0.333	0.0191662884651469	MA0732.1	Overweight	normal	Overweight_vs_normal	DC_CSF2RA	EGR3
3.02784967853822e-05	0.875158528658115	0.743	0.468	0.0191662884651469	MA0089.2	Overweight	normal	Overweight_vs_normal	DC_CSF2RA	NFE2L1
3.41511119516338e-05	0.798954504030943	0.857	0.477	0.0216176538653842	MA0743.2	Overweight	normal	Overweight_vs_normal	DC_CSF2RA	SCRT1
3.92636161925974e-05	-0.83439	0.229	0.577	0.0248538690499142	MA0868.2	Overweight	normal	Overweight_vs_normal	DC_CSF2RA	SOX8
4.25029188286621e-05	-0.865163	0.343	0.649	0.0269043476185431	MA0612.2	Overweight	normal	Overweight_vs_normal	DC_CSF2RA	EMX1
5.07426407150635e-05	-0.944977	0.314	0.676	0.0321200915726352	MA1143.1	Overweight	normal	Overweight_vs_normal	DC_CSF2RA	FOSL1::JUND(var.2)
5.38105872209141e-05	0.712998155074019	0.743	0.315	0.0340621017108386	MA1647.1	Overweight	normal	Overweight_vs_normal	DC_CSF2RA	PRDM4
6.6631253113553e-05	-0.795443	0.4	0.721	0.042177583220879	MA0871.2	Overweight	normal	Overweight_vs_normal	DC_CSF2RA	TFEC
6.92531406282457e-05	0.684875539160192	0.8	0.432	0.0438372380176796	MA0736.1	Overweight	normal	Overweight_vs_normal	DC_CSF2RA	GLIS2
6.92531406282457e-05	-0.811565	0.286	0.595	0.0438372380176796	MA1126.1	Overweight	normal	Overweight_vs_normal	DC_CSF2RA	FOS::JUN(var.2)
7.1972432545783e-05	0.699552814013103	0.686	0.342	0.0455585498014806	MA0471.2	Overweight	normal	Overweight_vs_normal	DC_CSF2RA	E2F6
7.77168640191081e-05	-0.751391	0.286	0.631	0.0491947749240954	MA1541.1	Overweight	normal	Overweight_vs_normal	DC_CSF2RA	NR6A1
1.82099886345198e-15	-1.74578	0.123	0.802	1.1526922805651e-12	MA1463.1	Underweight	normal	Underweight_vs_normal	DC_CSF2RA	ARGFX
2.99183806989189e-12	1.22051335449181	0.807	0.252	1.89383349824157e-09	MA0640.2	Underweight	normal	Underweight_vs_normal	DC_CSF2RA	ELF3
9.94781116352176e-12	-1.1406	0.193	0.694	6.29696446650927e-09	MA1650.1	Underweight	normal	Underweight_vs_normal	DC_CSF2RA	ZBTB14
1.04216488049585e-11	1.13635054922779	0.789	0.279	6.59690369353873e-09	MA0506.1	Underweight	normal	Underweight_vs_normal	DC_CSF2RA	NRF1
1.40873158542553e-11	1.00730490657357	0.842	0.297	8.91727093574361e-09	MA0081.2	Underweight	normal	Underweight_vs_normal	DC_CSF2RA	SPIB
1.73369429511796e-11	1.1222986248278	0.807	0.351	1.09742848880967e-08	MA1155.1	Underweight	normal	Underweight_vs_normal	DC_CSF2RA	ZSCAN4
8.83483142381278e-11	1.03970360022156	0.842	0.324	5.59244829127349e-08	MA1418.1	Underweight	normal	Underweight_vs_normal	DC_CSF2RA	IRF3
1.50120918016373e-10	-1.08683	0.298	0.73	9.5026541104364e-08	MA0463.2	Underweight	normal	Underweight_vs_normal	DC_CSF2RA	BCL6
2.03929838233963e-10	-1.10675	0.193	0.631	1.29087587602099e-07	MA1541.1	Underweight	normal	Underweight_vs_normal	DC_CSF2RA	NR6A1
5.26649897095256e-10	0.990949241628853	0.719	0.279	3.33369384861297e-07	MA0162.4	Underweight	normal	Underweight_vs_normal	DC_CSF2RA	EGR1
6.51450131494074e-10	-1.61322	0.316	0.676	4.12367933235749e-07	MA1493.1	Underweight	normal	Underweight_vs_normal	DC_CSF2RA	HES6
6.65412409639455e-10	0.978635768979837	0.825	0.342	4.21206055301775e-07	MA0143.4	Underweight	normal	Underweight_vs_normal	DC_CSF2RA	SOX2
9.52637172841128e-10	1.01901633472723	0.789	0.324	6.03019330408434e-07	MA0799.1	Underweight	normal	Underweight_vs_normal	DC_CSF2RA	RFX4
2.10036066555849e-09	-0.997163	0.263	0.694	1.32952830129852e-06	MA1468.1	Underweight	normal	Underweight_vs_normal	DC_CSF2RA	ATOH7
2.91617738414577e-09	1.18659684813742	0.702	0.333	1.84594028416427e-06	MA0472.2	Underweight	normal	Underweight_vs_normal	DC_CSF2RA	EGR2
3.57495694618285e-09	-0.889723	0.211	0.667	2.26294774693375e-06	MA0627.2	Underweight	normal	Underweight_vs_normal	DC_CSF2RA	POU2F3
3.64829843238177e-09	-1.31472	0.281	0.667	2.30937290769766e-06	MA0662.1	Underweight	normal	Underweight_vs_normal	DC_CSF2RA	MIXL1
6.54319295065218e-09	-1.32757	0.351	0.685	4.14184113776283e-06	MA0831.2	Underweight	normal	Underweight_vs_normal	DC_CSF2RA	TFE3
7.37531203370993e-09	-1.06975	0.246	0.55	4.66857251733839e-06	MA0496.3	Underweight	normal	Underweight_vs_normal	DC_CSF2RA	MAFK
7.52365526326815e-09	0.942944183554943	0.684	0.288	4.76247378164874e-06	MA0646.1	Underweight	normal	Underweight_vs_normal	DC_CSF2RA	GCM1
7.67489826373895e-09	0.936433786033277	0.719	0.324	4.85821060094676e-06	MA1560.1	Underweight	normal	Underweight_vs_normal	DC_CSF2RA	SOHLH2
8.14658047516747e-09	-1.14487	0.316	0.631	5.15678544078101e-06	MA0658.1	Underweight	normal	Underweight_vs_normal	DC_CSF2RA	LHX6
8.30998224824206e-09	1.08674425350416	0.807	0.342	5.26021876313722e-06	MA0762.1	Underweight	normal	Underweight_vs_normal	DC_CSF2RA	ETV2
8.30998224824206e-09	0.903621973186429	0.737	0.333	5.26021876313722e-06	MA0772.1	Underweight	normal	Underweight_vs_normal	DC_CSF2RA	IRF7
1.47113513547526e-08	0.940917203353657	0.649	0.261	9.31228540755839e-06	MA0687.1	Underweight	normal	Underweight_vs_normal	DC_CSF2RA	SPIC
1.78756770819735e-08	0.968101406501121	0.789	0.369	1.13153035928892e-05	MA0442.2	Underweight	normal	Underweight_vs_normal	DC_CSF2RA	SOX10
2.04742125039402e-08	0.942010690486523	0.702	0.306	1.29601765149941e-05	MA0645.1	Underweight	normal	Underweight_vs_normal	DC_CSF2RA	ETV6
3.43865755742934e-08	0.95095956218032	0.719	0.315	2.17667023385277e-05	MA0009.2	Underweight	normal	Underweight_vs_normal	DC_CSF2RA	TBXT
3.78190012273674e-08	0.91969543681607	0.754	0.414	2.39394277769236e-05	MA0867.2	Underweight	normal	Underweight_vs_normal	DC_CSF2RA	SOX4
4.31877554258995e-08	-1.08083	0.193	0.649	2.73378491845944e-05	MA1538.1	Underweight	normal	Underweight_vs_normal	DC_CSF2RA	NR2F1(var.3)
4.83716232966501e-08	0.845099585686442	0.772	0.36	3.06192375467795e-05	MA0154.4	Underweight	normal	Underweight_vs_normal	DC_CSF2RA	EBF1
5.41564493116921e-08	-1.37136	0.351	0.721	3.42810324143011e-05	MA0871.2	Underweight	normal	Underweight_vs_normal	DC_CSF2RA	TFEC
7.17056234724272e-08	0.819840784820806	0.737	0.36	4.53896596580464e-05	MA1114.1	Underweight	normal	Underweight_vs_normal	DC_CSF2RA	PBX3
8.32017909072625e-08	0.958047167164713	0.649	0.351	5.26667336442971e-05	MA1534.1	Underweight	normal	Underweight_vs_normal	DC_CSF2RA	NR1I3
9.12727295034446e-08	0.943838704317595	0.754	0.351	5.77756377756804e-05	MA0812.1	Underweight	normal	Underweight_vs_normal	DC_CSF2RA	TFAP2B(var.2)
1.05786049431784e-07	-0.957598	0.228	0.676	6.69625692903193e-05	MA1561.1	Underweight	normal	Underweight_vs_normal	DC_CSF2RA	SOX12
1.09749597112367e-07	-0.969379	0.193	0.64	6.94714949721281e-05	MA0141.3	Underweight	normal	Underweight_vs_normal	DC_CSF2RA	ESRRB
1.13856689279022e-07	-0.997219	0.263	0.631	7.20712843136209e-05	MA0644.1	Underweight	normal	Underweight_vs_normal	DC_CSF2RA	ESX1
1.34253226939853e-07	0.715424281904811	0.754	0.324	8.49822926529272e-05	MA0598.3	Underweight	normal	Underweight_vs_normal	DC_CSF2RA	EHF
1.70067770004668e-07	-1.12553	0.263	0.649	0.000107652898412955	MA0889.1	Underweight	normal	Underweight_vs_normal	DC_CSF2RA	GBX1
1.82835481116786e-07	0.869656621833161	0.702	0.333	0.000115734859546926	MA0473.3	Underweight	normal	Underweight_vs_normal	DC_CSF2RA	ELF1
1.86169391989366e-07	1.1183419076666	0.702	0.351	0.000117845225129269	MA0139.1	Underweight	normal	Underweight_vs_normal	DC_CSF2RA	CTCF
2.35233818550275e-07	0.752118706289376	0.684	0.297	0.000148903007142324	MA0080.5	Underweight	normal	Underweight_vs_normal	DC_CSF2RA	SPI1
2.35233818550275e-07	0.851471916821979	0.737	0.387	0.000148903007142324	MA1120.1	Underweight	normal	Underweight_vs_normal	DC_CSF2RA	SOX13
2.43813843206844e-07	1.04408755521105	0.737	0.333	0.000154334162749932	MA0763.1	Underweight	normal	Underweight_vs_normal	DC_CSF2RA	ETV3
3.3002274281873e-07	0.690536079091006	0.702	0.36	0.000208904396204256	MA0517.1	Underweight	normal	Underweight_vs_normal	DC_CSF2RA	STAT1::STAT2
3.35919970066085e-07	0.788273092661845	0.737	0.378	0.000212637341051832	MA0525.2	Underweight	normal	Underweight_vs_normal	DC_CSF2RA	TP63
3.41918859831645e-07	-0.937798	0.263	0.631	0.000216434638273431	MA0714.1	Underweight	normal	Underweight_vs_normal	DC_CSF2RA	PITX3
3.41918859831645e-07	0.726728906267432	0.684	0.342	0.000216434638273431	MA0084.1	Underweight	normal	Underweight_vs_normal	DC_CSF2RA	SRY
4.22475739013044e-07	1.02432394117675	0.632	0.315	0.000267427142795257	MA0672.1	Underweight	normal	Underweight_vs_normal	DC_CSF2RA	NKX2-3
4.53186573519538e-07	-0.782579	0.281	0.685	0.000286867101037868	MA0712.2	Underweight	normal	Underweight_vs_normal	DC_CSF2RA	OTX2
6.30963241587821e-07	0.801552743269088	0.807	0.396	0.000399399731925091	MA0510.2	Underweight	normal	Underweight_vs_normal	DC_CSF2RA	RFX5
7.62845553047789e-07	-0.987676	0.351	0.631	0.000482881235079251	MA0485.2	Underweight	normal	Underweight_vs_normal	DC_CSF2RA	HOXC9
7.76072357080517e-07	-0.901767	0.263	0.613	0.000491253802031968	MA0699.1	Underweight	normal	Underweight_vs_normal	DC_CSF2RA	LBX2
8.03191810731264e-07	-0.855822	0.263	0.595	0.00050842041619289	MA0692.1	Underweight	normal	Underweight_vs_normal	DC_CSF2RA	TFEB
8.31222871780944e-07	-0.955778	0.351	0.676	0.000526164077837337	MA0068.2	Underweight	normal	Underweight_vs_normal	DC_CSF2RA	PAX4
8.31222871780944e-07	-0.955778	0.351	0.676	0.000526164077837337	MA1577.1	Underweight	normal	Underweight_vs_normal	DC_CSF2RA	TLX2
8.31222871780944e-07	-0.955778	0.351	0.676	0.000526164077837337	MA0701.2	Underweight	normal	Underweight_vs_normal	DC_CSF2RA	LHX9
8.31222871780944e-07	-0.955778	0.351	0.676	0.000526164077837337	MA0075.3	Underweight	normal	Underweight_vs_normal	DC_CSF2RA	PRRX2
8.31222871780944e-07	0.777299441658189	0.719	0.405	0.000526164077837337	MA0258.2	Underweight	normal	Underweight_vs_normal	DC_CSF2RA	ESR2
9.05483586858925e-07	0.983600887066172	0.649	0.252	0.0005731711104817	MA0113.3	Underweight	normal	Underweight_vs_normal	DC_CSF2RA	NR3C1
1.3152239707093e-06	-0.833288	0.228	0.622	0.000832536773458988	MA0718.1	Underweight	normal	Underweight_vs_normal	DC_CSF2RA	RAX
1.33756420071554e-06	0.716791764587835	0.737	0.414	0.000846678139052936	MA0861.1	Underweight	normal	Underweight_vs_normal	DC_CSF2RA	TP73
1.43062980202943e-06	0.846517074528539	0.702	0.315	0.000905588664684632	MA0727.1	Underweight	normal	Underweight_vs_normal	DC_CSF2RA	NR3C2
1.43062980202943e-06	-0.942687	0.404	0.703	0.000905588664684632	MA0630.1	Underweight	normal	Underweight_vs_normal	DC_CSF2RA	SHOX
1.43062980202943e-06	-0.942687	0.404	0.703	0.000905588664684632	MA0654.1	Underweight	normal	Underweight_vs_normal	DC_CSF2RA	ISX
1.43062980202943e-06	-0.942687	0.404	0.703	0.000905588664684632	MA0717.1	Underweight	normal	Underweight_vs_normal	DC_CSF2RA	RAX2
1.58199489244686e-06	-0.693399	0.298	0.658	0.00100140276691886	MA0161.2	Underweight	normal	Underweight_vs_normal	DC_CSF2RA	NFIC
1.63578686384698e-06	-0.686163	0.246	0.541	0.00103545308481514	MA0511.2	Underweight	normal	Underweight_vs_normal	DC_CSF2RA	RUNX2
1.69133463682998e-06	-1.03424	0.351	0.694	0.00107061482511338	MA1558.1	Underweight	normal	Underweight_vs_normal	DC_CSF2RA	SNAI1
1.90038375323163e-06	0.743614863843425	0.667	0.36	0.00120294291579562	MA0528.2	Underweight	normal	Underweight_vs_normal	DC_CSF2RA	ZNF263
1.99738388141045e-06	-0.821135	0.333	0.595	0.00126434399693282	MA0725.1	Underweight	normal	Underweight_vs_normal	DC_CSF2RA	VSX1
1.99738388141045e-06	-0.821135	0.333	0.595	0.00126434399693282	MA0726.1	Underweight	normal	Underweight_vs_normal	DC_CSF2RA	VSX2
2.06467416957327e-06	0.821040196299715	0.684	0.387	0.00130693874933988	MA0782.2	Underweight	normal	Underweight_vs_normal	DC_CSF2RA	PKNOX1
2.24256081880049e-06	-0.928901	0.298	0.622	0.00141954099830071	MA1641.1	Underweight	normal	Underweight_vs_normal	DC_CSF2RA	MYF5
2.55816292524065e-06	0.746233517590695	0.754	0.45	0.00161931713167733	MA1548.1	Underweight	normal	Underweight_vs_normal	DC_CSF2RA	PLAGL2
2.64348719641623e-06	-0.83167	0.351	0.667	0.00167332739533147	MA0887.1	Underweight	normal	Underweight_vs_normal	DC_CSF2RA	EVX1
2.68716708039401e-06	0.810911167640569	0.719	0.414	0.00170097676188941	MA1119.1	Underweight	normal	Underweight_vs_normal	DC_CSF2RA	SIX2
2.73153916913596e-06	0.926001697258666	0.684	0.423	0.00172906429406306	MA0909.2	Underweight	normal	Underweight_vs_normal	DC_CSF2RA	HOXD13
2.82240196535504e-06	-0.801566	0.316	0.604	0.00178658044406974	MA0891.1	Underweight	normal	Underweight_vs_normal	DC_CSF2RA	GSC2
2.91616110409342e-06	0.72465030065686	0.719	0.36	0.00184592997889113	MA0650.2	Underweight	normal	Underweight_vs_normal	DC_CSF2RA	HOXA13
2.91616110409342e-06	0.698832927232258	0.754	0.405	0.00184592997889113	MA1502.1	Underweight	normal	Underweight_vs_normal	DC_CSF2RA	HOXB8
2.96415419795357e-06	0.826245192535409	0.667	0.306	0.00187630960730461	MA0098.3	Underweight	normal	Underweight_vs_normal	DC_CSF2RA	ETS1
3.06242360198971e-06	-0.796307	0.298	0.523	0.00193851414005948	MA1645.1	Underweight	normal	Underweight_vs_normal	DC_CSF2RA	NKX2-2
3.26842000819435e-06	0.860638862762152	0.649	0.36	0.00206890986518702	MA0014.3	Underweight	normal	Underweight_vs_normal	DC_CSF2RA	PAX5
3.43157119308499e-06	-0.802904	0.316	0.73	0.0021721845652228	MA0776.1	Underweight	normal	Underweight_vs_normal	DC_CSF2RA	MYBL1
3.43157119308499e-06	-0.674254	0.246	0.595	0.0021721845652228	MA0681.2	Underweight	normal	Underweight_vs_normal	DC_CSF2RA	PHOX2B
3.90571213799885e-06	0.638553493675464	0.649	0.27	0.00247231578335327	MA1580.1	Underweight	normal	Underweight_vs_normal	DC_CSF2RA	ZBTB32
4.30188265196203e-06	0.697950849922172	0.684	0.342	0.00272309171869197	MA0764.2	Underweight	normal	Underweight_vs_normal	DC_CSF2RA	ETV4
4.3715474227963e-06	0.67828658330159	0.754	0.36	0.00276718951863006	MA1593.1	Underweight	normal	Underweight_vs_normal	DC_CSF2RA	ZNF317
5.46783795126062e-06	0.727615190059901	0.667	0.342	0.00346114142314797	MA1549.1	Underweight	normal	Underweight_vs_normal	DC_CSF2RA	POU6F1(var.2)
5.8265662280076e-06	-0.946465	0.404	0.64	0.00368821642232881	MA0665.1	Underweight	normal	Underweight_vs_normal	DC_CSF2RA	MSC
6.01427235045358e-06	0.768641638345701	0.719	0.423	0.00380703439783712	MA1542.1	Underweight	normal	Underweight_vs_normal	DC_CSF2RA	OSR1
6.20775757258116e-06	-0.79947	0.281	0.613	0.00392951054344388	MA1563.1	Underweight	normal	Underweight_vs_normal	DC_CSF2RA	SOX18
6.30671997010069e-06	-0.779801	0.316	0.577	0.00399215374107374	MA0160.1	Underweight	normal	Underweight_vs_normal	DC_CSF2RA	NR4A2
7.15459860469195e-06	0.760951385674448	0.649	0.333	0.00452886091677	MA0259.1	Underweight	normal	Underweight_vs_normal	DC_CSF2RA	ARNT::HIF1A
7.98497145230282e-06	-0.951565	0.351	0.595	0.00505448692930769	MA0894.1	Underweight	normal	Underweight_vs_normal	DC_CSF2RA	HESX1
9.93027595471813e-06	0.747292304410134	0.702	0.387	0.00628586467933658	MA0729.1	Underweight	normal	Underweight_vs_normal	DC_CSF2RA	RARA
1.12371688711926e-05	0.67301794074491	0.614	0.36	0.00711312789546492	MA0077.1	Underweight	normal	Underweight_vs_normal	DC_CSF2RA	SOX9
1.19506751052603e-05	-0.741281	0.298	0.622	0.00756477734162977	MA0890.1	Underweight	normal	Underweight_vs_normal	DC_CSF2RA	GBX2
1.2903473641912e-05	-0.788732	0.386	0.703	0.00816789881533031	MA0073.1	Underweight	normal	Underweight_vs_normal	DC_CSF2RA	RREB1
1.35094931349358e-05	0.536278848868905	0.719	0.369	0.00855150915441438	MA1532.1	Underweight	normal	Underweight_vs_normal	DC_CSF2RA	NR1D2
1.35094931349358e-05	-1.03829	0.386	0.622	0.00855150915441438	MA1503.1	Underweight	normal	Underweight_vs_normal	DC_CSF2RA	HOXB9
1.39284875315952e-05	0.92583131947416	0.684	0.414	0.00881673260749979	MA0804.1	Underweight	normal	Underweight_vs_normal	DC_CSF2RA	TBX19
1.41426046532667e-05	-0.609764	0.333	0.622	0.00895226874551784	MA1115.1	Underweight	normal	Underweight_vs_normal	DC_CSF2RA	POU5F1
1.45802933895806e-05	-0.774659	0.263	0.631	0.00922932571560455	MA0017.2	Underweight	normal	Underweight_vs_normal	DC_CSF2RA	NR2F1
1.54947263476052e-05	0.674758523848643	0.649	0.333	0.00980816177803411	MA0855.1	Underweight	normal	Underweight_vs_normal	DC_CSF2RA	RXRB
1.72280023719793e-05	-0.703328	0.333	0.613	0.0109053255014629	MA1544.1	Underweight	normal	Underweight_vs_normal	DC_CSF2RA	OVOL1
1.82998289790055e-05	-0.684797	0.298	0.622	0.0115837917437105	MA1125.1	Underweight	normal	Underweight_vs_normal	DC_CSF2RA	ZNF384
2.00274249985959e-05	0.613250809165004	0.702	0.387	0.0126773600241112	MA0750.2	Underweight	normal	Underweight_vs_normal	DC_CSF2RA	ZBTB7A
2.03300503933421e-05	0.63277529777821	0.649	0.342	0.0128689218989855	MA0471.2	Underweight	normal	Underweight_vs_normal	DC_CSF2RA	E2F6
2.12642697710842e-05	0.737266462949339	0.649	0.333	0.0134602827650963	MA0600.2	Underweight	normal	Underweight_vs_normal	DC_CSF2RA	RFX2
2.22392680308407e-05	-0.718401	0.351	0.64	0.0140774566635222	MA0774.1	Underweight	normal	Underweight_vs_normal	DC_CSF2RA	MEIS2
2.25736174870456e-05	-0.541106	0.211	0.577	0.0142890998692999	MA0785.1	Underweight	normal	Underweight_vs_normal	DC_CSF2RA	POU2F1
2.50515867003213e-05	0.720434765201541	0.754	0.396	0.0158576543813034	MA0914.1	Underweight	normal	Underweight_vs_normal	DC_CSF2RA	ISL2
2.54260320770881e-05	-0.722188	0.246	0.604	0.0160946783047967	MA0046.2	Underweight	normal	Underweight_vs_normal	DC_CSF2RA	HNF1A
2.73794929020509e-05	-0.647808	0.386	0.613	0.0173312190069982	MA0788.1	Underweight	normal	Underweight_vs_normal	DC_CSF2RA	POU3F3
2.82001542974064e-05	-0.640698	0.351	0.685	0.0178506976702583	MA0801.1	Underweight	normal	Underweight_vs_normal	DC_CSF2RA	MGA
2.82001542974064e-05	-0.763499	0.333	0.649	0.0178506976702583	MA1110.1	Underweight	normal	Underweight_vs_normal	DC_CSF2RA	NR1H4
3.03553409241141e-05	-0.944165	0.351	0.667	0.0192149308049642	MA0710.1	Underweight	normal	Underweight_vs_normal	DC_CSF2RA	NOTO
3.21912710786427e-05	0.586136263953622	0.754	0.315	0.0203770745927808	MA1647.1	Underweight	normal	Underweight_vs_normal	DC_CSF2RA	PRDM4
3.51441349468577e-05	-0.849804	0.386	0.703	0.022246237421361	MA0806.1	Underweight	normal	Underweight_vs_normal	DC_CSF2RA	TBX4
3.51441349468577e-05	-0.849804	0.386	0.703	0.022246237421361	MA0807.1	Underweight	normal	Underweight_vs_normal	DC_CSF2RA	TBX5
3.77995855277279e-05	-0.706916	0.316	0.559	0.0239271376390518	MA0864.2	Underweight	normal	Underweight_vs_normal	DC_CSF2RA	E2F2
4.18388095556323e-05	-0.589573	0.263	0.586	0.0264839664487152	MA0502.2	Underweight	normal	Underweight_vs_normal	DC_CSF2RA	NFYB
4.3692428565716e-05	-0.942745	0.386	0.703	0.0276573072820982	MA1567.1	Underweight	normal	Underweight_vs_normal	DC_CSF2RA	TBX6
4.43274244932172e-05	0.679959537936717	0.684	0.414	0.0280592597042065	MA0865.1	Underweight	normal	Underweight_vs_normal	DC_CSF2RA	E2F8
4.5623769651982e-05	-0.788233	0.386	0.676	0.0288798461897046	MA1143.1	Underweight	normal	Underweight_vs_normal	DC_CSF2RA	FOSL1::JUND(var.2)
4.62853465547116e-05	0.796947854595509	0.632	0.342	0.0292986243691325	MA0760.1	Underweight	normal	Underweight_vs_normal	DC_CSF2RA	ERF
4.62853465547116e-05	-0.607992	0.281	0.568	0.0292986243691325	MA0843.1	Underweight	normal	Underweight_vs_normal	DC_CSF2RA	TEF
4.69560137307047e-05	-0.80058	0.386	0.658	0.029723156691536	MA1099.2	Underweight	normal	Underweight_vs_normal	DC_CSF2RA	HES1
5.04498576583478e-05	-0.854933	0.386	0.541	0.0319347598977342	MA0908.1	Underweight	normal	Underweight_vs_normal	DC_CSF2RA	HOXD11
5.11775788137613e-05	-0.605754	0.368	0.631	0.0323954073891109	MA0784.1	Underweight	normal	Underweight_vs_normal	DC_CSF2RA	POU1F1
5.11775788137613e-05	0.729963274057315	0.649	0.396	0.0323954073891109	MA0597.1	Underweight	normal	Underweight_vs_normal	DC_CSF2RA	THAP1
5.41891567626082e-05	-0.811541	0.333	0.613	0.034301736230731	MA0886.1	Underweight	normal	Underweight_vs_normal	DC_CSF2RA	EMX2
5.81900325124239e-05	-0.726812	0.386	0.649	0.0368342905803643	MA0612.2	Underweight	normal	Underweight_vs_normal	DC_CSF2RA	EMX1
6.51785717152163e-05	0.636917679013137	0.719	0.405	0.0412580358957319	MA1554.1	Underweight	normal	Underweight_vs_normal	DC_CSF2RA	RFX7
6.89638420848144e-05	-0.619306	0.316	0.649	0.0436541120396875	MA1151.1	Underweight	normal	Underweight_vs_normal	DC_CSF2RA	RORC
7.2956458300625e-05	-0.849435	0.351	0.649	0.0461814381042956	MA0618.1	Underweight	normal	Underweight_vs_normal	DC_CSF2RA	LBX1
8.64436253729725e-06	-0.948944	0.056	0.616	0.00547188148610916	MA1127.1	Underweight	normal	Underweight_vs_normal	DC1_CLEC9A	FOSB::JUN
2.01675955639936e-06	0.105792458061332	0.527	0.476	0.00127660879920079	MA1541.1	Overweight	Underweight	Overweight_vs_Underweight	DC2_CD1C	NR6A1
7.41055833277018e-05	0.0871126083684054	0.519	0.478	0.0469088342464353	MA0592.3	Overweight	Underweight	Overweight_vs_Underweight	DC2_CD1C	ESRRA
2.18558696061312e-07	0.114812777844557	0.531	0.485	0.00013834765460681	MA0476.1	Overweight	normal	Overweight_vs_normal	DC2_CD1C	FOS
5.53175315390101e-07	0.104711846779857	0.528	0.488	0.000350159974641934	MA0835.2	Overweight	normal	Overweight_vs_normal	DC2_CD1C	BATF3
2.44080028946243e-06	0.10229208735587	0.519	0.486	0.00154502658322972	MA1130.1	Overweight	normal	Overweight_vs_normal	DC2_CD1C	FOSL2::JUN
3.15072476835765e-06	0.104531626229018	0.523	0.485	0.0019944087783704	MA1141.1	Overweight	normal	Overweight_vs_normal	DC2_CD1C	FOS::JUND
3.84903647934214e-06	0.10501671655816	0.518	0.486	0.00243644009142357	MA0099.3	Overweight	normal	Overweight_vs_normal	DC2_CD1C	FOS::JUN
4.15274110396168e-06	0.0994935624150277	0.524	0.487	0.00262868511880774	MA0462.2	Overweight	normal	Overweight_vs_normal	DC2_CD1C	BATF::JUN
5.97056399661459e-06	0.0971496223918551	0.52	0.489	0.00377936700985703	MA1634.1	Overweight	normal	Overweight_vs_normal	DC2_CD1C	BATF
8.17885805210098e-06	0.0973206014534169	0.524	0.487	0.00517721714697992	MA1135.1	Overweight	normal	Overweight_vs_normal	DC2_CD1C	FOSB::JUNB
8.41924250091584e-06	0.0974512537948229	0.519	0.489	0.00532938050307973	MA1144.1	Overweight	normal	Overweight_vs_normal	DC2_CD1C	FOSL2::JUND
8.94224395133783e-06	0.100131732976839	0.521	0.487	0.00566044042119685	MA1134.1	Overweight	normal	Overweight_vs_normal	DC2_CD1C	FOS::JUNB
1.67819030976888e-05	0.0975368861863942	0.517	0.488	0.010622944660837	MA1128.1	Overweight	normal	Overweight_vs_normal	DC2_CD1C	FOSL1::JUN
2.06931944263341e-05	0.089272766636134	0.523	0.487	0.0130987920718695	MA1138.1	Overweight	normal	Overweight_vs_normal	DC2_CD1C	FOSL2::JUNB
3.39060769740926e-05	0.0894030988047496	0.524	0.487	0.0214625467246006	MA0489.1	Overweight	normal	Overweight_vs_normal	DC2_CD1C	JUN(var.2)
5.27793636519006e-05	0.093260976815664	0.529	0.484	0.0334093371916531	MA0478.1	Overweight	normal	Overweight_vs_normal	DC2_CD1C	FOSL2
1.04771856917789e-06	0.0770048452496773	0.516	0.49	0.000663205854289603	MA0043.3	Underweight	normal	Underweight_vs_normal	DC2_CD1C	HLF
1.01628896088855e-05	-0.0638116	0.474	0.496	0.00643310912242449	MA0737.1	Underweight	normal	Underweight_vs_normal	DC2_CD1C	GLIS3
2.84647007986128e-05	0.0763568354495648	0.511	0.485	0.0180181556055219	MA0476.1	Underweight	normal	Underweight_vs_normal	DC2_CD1C	FOS
4.86134908153157e-05	-0.0561499	0.471	0.496	0.0307723396860948	MA0691.1	Underweight	normal	Underweight_vs_normal	DC2_CD1C	TFAP4
4.96892154054537e-05	0.0617382215286378	0.512	0.49	0.0314532733516522	MA0057.1	Underweight	normal	Underweight_vs_normal	DC2_CD1C	MZF1(var.2)
6.62338793661632e-05	0.0533815296376728	0.52	0.489	0.0419260456387813	MA0761.2	Underweight	normal	Underweight_vs_normal	DC2_CD1C	ETV1
6.7519843132254e-05	0.0516934538024407	0.513	0.491	0.0427400607027168	MA0102.4	Underweight	normal	Underweight_vs_normal	DC2_CD1C	CEBPA
6.80462085926621e-05	0.0727286653127875	0.512	0.487	0.0430732500391551	MA0489.1	Underweight	normal	Underweight_vs_normal	DC2_CD1C	JUN(var.2)
6.04646715346577e-05	0.0753456532493356	0.512	0.477	0.0382741370814383	MA0749.1	Overweight	Underweight	Overweight_vs_Underweight	gdT2_GZMH	ZBED1
7.30418972800057e-07	0.0821935969321987	0.512	0.474	0.000462355209782436	MA0749.1	Overweight	normal	Overweight_vs_normal	gdT2_GZMH	ZBED1
1.83535237537876e-05	-0.0688814	0.452	0.492	0.0116177805361475	MA0616.2	Overweight	normal	Overweight_vs_normal	gdT2_GZMH	HES2
2.17274254300525e-05	0.0649871183275867	0.521	0.491	0.0137534602972232	MA0750.2	Overweight	normal	Overweight_vs_normal	gdT2_GZMH	ZBTB7A
5.64625974420034e-05	0.0690630585968175	0.513	0.488	0.0357408241807882	MA0765.2	Overweight	normal	Overweight_vs_normal	gdT2_GZMH	ETV5
4.3768364295157e-12	-0.0886274	0.465	0.5	2.77053745988344e-09	MA0738.1	Underweight	normal	Underweight_vs_normal	gdT2_GZMH	HIC2
1.73220237259167e-08	0.0696974622563551	0.519	0.487	1.09648410185053e-05	MA0141.3	Underweight	normal	Underweight_vs_normal	gdT2_GZMH	ESRRB
7.63418143413554e-08	-0.0641579	0.458	0.493	4.8324368478078e-05	MA0731.1	Underweight	normal	Underweight_vs_normal	gdT2_GZMH	BCL6B
8.30507038124674e-08	-0.0757184	0.466	0.494	5.25710955132919e-05	MA1592.1	Underweight	normal	Underweight_vs_normal	gdT2_GZMH	ZNF274
9.29485665602086e-07	-0.0652427	0.477	0.499	0.000588364426326121	MA0115.1	Underweight	normal	Underweight_vs_normal	gdT2_GZMH	NR1H2::RXRA
9.43336183174353e-07	0.0637345696608286	0.515	0.489	0.000597131803949365	MA1525.1	Underweight	normal	Underweight_vs_normal	gdT2_GZMH	NFATC4
1.0079659644906e-06	0.0609986174488821	0.514	0.484	0.000638042455522547	MA0060.3	Underweight	normal	Underweight_vs_normal	gdT2_GZMH	NFYA
1.28109784251292e-05	0.0574792082525973	0.506	0.488	0.0081093493431068	MA0865.1	Underweight	normal	Underweight_vs_normal	gdT2_GZMH	E2F8
1.62711283740577e-05	0.0574754072484191	0.509	0.489	0.0102996242607785	MA0091.1	Underweight	normal	Underweight_vs_normal	gdT2_GZMH	TAL1::TCF3
1.75634029787843e-05	0.0537588786624452	0.509	0.492	0.0111176340855704	MA0747.1	Underweight	normal	Underweight_vs_normal	gdT2_GZMH	SP8
2.62721269384483e-05	0.0546185537202667	0.508	0.48	0.0166302563520378	MA0758.1	Underweight	normal	Underweight_vs_normal	gdT2_GZMH	E2F7
2.86710230875153e-05	-0.0515097	0.473	0.494	0.0181487576143972	MA0745.2	Underweight	normal	Underweight_vs_normal	gdT2_GZMH	SNAI2
2.95523816142745e-05	-0.0516756	0.468	0.495	0.0187066575618357	MA0138.2	Underweight	normal	Underweight_vs_normal	gdT2_GZMH	REST
3.41433464491192e-05	-0.0529987	0.471	0.493	0.0216127383022924	MA0790.1	Underweight	normal	Underweight_vs_normal	gdT2_GZMH	POU4F1
5.28089384338024e-05	-0.0464874	0.474	0.498	0.0334280580285969	MA1154.1	Underweight	normal	Underweight_vs_normal	gdT2_GZMH	ZNF282
5.49461434487481e-05	-0.0534592	0.469	0.49	0.0347809088030576	MA0683.1	Underweight	normal	Underweight_vs_normal	gdT2_GZMH	POU4F2
6.35206946795663e-05	-0.0525302	0.473	0.493	0.0402085997321655	MA1555.1	Underweight	normal	Underweight_vs_normal	gdT2_GZMH	RXRB(var.2)
2.70683665290721e-08	0.0965020387329618	0.507	0.462	1.71342760129027e-05	MA1639.1	Overweight	Underweight	Overweight_vs_Underweight	gdT2_IL12RB2	MEIS1(var.2)
2.98475696359898e-08	0.105657200020979	0.515	0.472	1.88935115795815e-05	MA0895.1	Overweight	Underweight	Overweight_vs_Underweight	gdT2_IL12RB2	HMBOX1
3.06810952725164e-08	0.0978933933603717	0.504	0.464	1.94211333075029e-05	MA0914.1	Overweight	Underweight	Overweight_vs_Underweight	gdT2_IL12RB2	ISL2
1.48134840142382e-07	-0.0875435	0.47	0.511	9.37693538101279e-05	MA0489.1	Overweight	Underweight	Overweight_vs_Underweight	gdT2_IL12RB2	JUN(var.2)
2.04663267741643e-07	0.0842815807852905	0.517	0.476	0.00012955184848046	MA0632.2	Overweight	Underweight	Overweight_vs_Underweight	gdT2_IL12RB2	TCFL5
3.78001106006091e-07	-0.0923599	0.469	0.51	0.000239274700101856	MA1656.1	Overweight	Underweight	Overweight_vs_Underweight	gdT2_IL12RB2	ZNF449
5.11914561537241e-07	-0.0979744	0.478	0.511	0.000324041917453073	MA0799.1	Overweight	Underweight	Overweight_vs_Underweight	gdT2_IL12RB2	RFX4
6.30083215900759e-07	-0.0913277	0.455	0.492	0.00039884267566518	MA1520.1	Overweight	Underweight	Overweight_vs_Underweight	gdT2_IL12RB2	MAF
2.19947877945388e-06	-0.0901893	0.459	0.492	0.00139227006739431	MA1555.1	Overweight	Underweight	Overweight_vs_Underweight	gdT2_IL12RB2	RXRB(var.2)
3.35293819963233e-06	-0.0912457	0.474	0.506	0.00212240988036726	MA0861.1	Overweight	Underweight	Overweight_vs_Underweight	gdT2_IL12RB2	TP73
4.70801514401578e-06	-0.0947244	0.483	0.51	0.00298017358616199	MA1146.1	Overweight	Underweight	Overweight_vs_Underweight	gdT2_IL12RB2	NR1H4::RXRA
6.11149326959367e-06	0.0791939099859357	0.488	0.458	0.00386857523965279	MA0823.1	Overweight	Underweight	Overweight_vs_Underweight	gdT2_IL12RB2	HEY1
1.09335083738018e-05	0.0813922342294007	0.501	0.469	0.00692091080061655	MA1533.1	Overweight	Underweight	Overweight_vs_Underweight	gdT2_IL12RB2	NR1I2
1.252485743409e-05	-0.0741257	0.46	0.492	0.007928234755779	MA0702.2	Overweight	Underweight	Overweight_vs_Underweight	gdT2_IL12RB2	LMX1A
1.65572397456626e-05	-0.0803179	0.469	0.504	0.0104807327590044	MA0062.3	Overweight	Underweight	Overweight_vs_Underweight	gdT2_IL12RB2	GABPA
2.1643769788021e-05	-0.0856267	0.481	0.507	0.0137005062758173	MA0690.1	Overweight	Underweight	Overweight_vs_Underweight	gdT2_IL12RB2	TBX21
2.22098749344964e-05	-0.0757293	0.47	0.507	0.0140588508335362	MA0473.3	Overweight	Underweight	Overweight_vs_Underweight	gdT2_IL12RB2	ELF1
3.50024937091603e-05	0.0785651892971161	0.498	0.467	0.0221565785178984	MA1476.1	Overweight	Underweight	Overweight_vs_Underweight	gdT2_IL12RB2	DLX5
4.39024945969569e-05	0.0805033977795291	0.498	0.469	0.0277902790798737	MA0024.3	Overweight	Underweight	Overweight_vs_Underweight	gdT2_IL12RB2	E2F1
6.29236393028962e-05	0.0731892231343287	0.505	0.471	0.0398306636787333	MA0804.1	Overweight	Underweight	Overweight_vs_Underweight	gdT2_IL12RB2	TBX19
6.62326379937731e-05	-0.0746572	0.477	0.509	0.0419252598500584	MA1539.1	Overweight	Underweight	Overweight_vs_Underweight	gdT2_IL12RB2	NR2F6(var.3)
7.46870527392025e-05	-0.0796749	0.482	0.505	0.0472769043839152	MA0689.1	Overweight	Underweight	Overweight_vs_Underweight	gdT2_IL12RB2	TBX20
3.21857390270485e-08	0.0888063264800321	0.524	0.484	2.03735728041217e-05	MA0758.1	Overweight	normal	Overweight_vs_normal	gdT2_IL12RB2	E2F7
3.22401892497442e-08	-0.0830462	0.455	0.497	2.04080397950881e-05	MA1520.1	Overweight	normal	Overweight_vs_normal	gdT2_IL12RB2	MAF
1.80933251307962e-07	-0.0869653	0.452	0.492	0.00011453074807794	MA0031.1	Overweight	normal	Overweight_vs_normal	gdT2_IL12RB2	FOXD1
1.80933251307962e-07	-0.0869653	0.452	0.492	0.00011453074807794	MA0157.2	Overweight	normal	Overweight_vs_normal	gdT2_IL12RB2	FOXO3
3.47150351720413e-06	0.0788040317626419	0.515	0.482	0.00219746172639021	MA0895.1	Overweight	normal	Overweight_vs_normal	gdT2_IL12RB2	HMBOX1
5.76728632003568e-06	-0.0804187	0.459	0.487	0.00365069224058259	MA1555.1	Overweight	normal	Overweight_vs_normal	gdT2_IL12RB2	RXRB(var.2)
5.86454082807644e-06	-0.0732762	0.459	0.493	0.00371225434417238	MA0891.1	Overweight	normal	Overweight_vs_normal	gdT2_IL12RB2	GSC2
7.51121450479453e-06	-0.0626663	0.46	0.493	0.00475459878153494	MA0702.2	Overweight	normal	Overweight_vs_normal	gdT2_IL12RB2	LMX1A
1.21026801420121e-05	-0.0671177	0.471	0.499	0.00766099652989365	MA0640.2	Overweight	normal	Overweight_vs_normal	gdT2_IL12RB2	ELF3
1.41846401493092e-05	-0.0660901	0.46	0.495	0.0089788772145127	MA1521.1	Overweight	normal	Overweight_vs_normal	gdT2_IL12RB2	MAFA
1.90540102064218e-05	-0.0656674	0.464	0.495	0.012061188460665	MA1466.1	Overweight	normal	Overweight_vs_normal	gdT2_IL12RB2	ATF6
1.99754352136821e-05	-0.0646654	0.462	0.495	0.0126444504902607	MA0130.1	Overweight	normal	Overweight_vs_normal	gdT2_IL12RB2	ZNF354C
2.10005890097546e-05	-0.0716912	0.456	0.492	0.0132933728431746	MA1556.1	Overweight	normal	Overweight_vs_normal	gdT2_IL12RB2	RXRG(var.2)
2.77482702425944e-05	0.0734354893241659	0.518	0.488	0.0175646550635623	MA0865.1	Overweight	normal	Overweight_vs_normal	gdT2_IL12RB2	E2F8
3.23868433839641e-05	0.059215553605293	0.515	0.488	0.0205008718620493	MA0696.1	Overweight	normal	Overweight_vs_normal	gdT2_IL12RB2	ZIC1
5.15426014312095e-05	0.0641619073455078	0.519	0.492	0.0326264667059556	MA1122.1	Overweight	normal	Overweight_vs_normal	gdT2_IL12RB2	TFDP1
1.1811265105864e-12	-0.0790298	0.458	0.493	7.4765308120119e-10	MA0823.1	Underweight	normal	Underweight_vs_normal	gdT2_IL12RB2	HEY1
2.20778804544451e-11	-0.0742107	0.461	0.494	1.39752983276637e-08	MA1534.1	Underweight	normal	Underweight_vs_normal	gdT2_IL12RB2	NR1I3
1.58206479490971e-10	-0.0710066	0.46	0.491	1.00144701517785e-07	MA0616.2	Underweight	normal	Underweight_vs_normal	gdT2_IL12RB2	HES2
7.77587529472423e-10	-0.0658981	0.467	0.497	4.92212906156043e-07	MA0683.1	Underweight	normal	Underweight_vs_normal	gdT2_IL12RB2	POU4F2
7.78682853167893e-10	-0.0699521	0.469	0.499	4.92906246055276e-07	MA0738.1	Underweight	normal	Underweight_vs_normal	gdT2_IL12RB2	HIC2
2.19113385116181e-09	-0.0664978	0.464	0.493	1.38698772778542e-06	MA0914.1	Underweight	normal	Underweight_vs_normal	gdT2_IL12RB2	ISL2
2.25564172221232e-09	-0.0668249	0.462	0.49	1.4278212101604e-06	MA1639.1	Underweight	normal	Underweight_vs_normal	gdT2_IL12RB2	MEIS1(var.2)
6.16449174893432e-09	0.0629598045356546	0.519	0.488	3.90212327707542e-06	MA0696.1	Underweight	normal	Underweight_vs_normal	gdT2_IL12RB2	ZIC1
2.4989172489962e-08	-0.0630128	0.466	0.491	1.5818146186146e-05	MA0649.1	Underweight	normal	Underweight_vs_normal	gdT2_IL12RB2	HEY2
1.80619897618358e-07	-0.0590708	0.467	0.493	0.000114332395192421	MA1532.1	Underweight	normal	Underweight_vs_normal	gdT2_IL12RB2	NR1D2
1.93955277550836e-07	-0.0601078	0.468	0.493	0.000122773690689679	MA0731.1	Underweight	normal	Underweight_vs_normal	gdT2_IL12RB2	BCL6B
3.04996524752388e-07	-0.0572613	0.467	0.492	0.000193062800168262	MA0046.2	Underweight	normal	Underweight_vs_normal	gdT2_IL12RB2	HNF1A
4.89413479461709e-07	0.0541630722438588	0.514	0.49	0.000309798732499262	MA0838.1	Underweight	normal	Underweight_vs_normal	gdT2_IL12RB2	CEBPG
7.13800533707566e-07	0.0527970055206846	0.511	0.49	0.000451835737836889	MA0489.1	Underweight	normal	Underweight_vs_normal	gdT2_IL12RB2	JUN(var.2)
1.11129299494896e-06	-0.0544876	0.474	0.495	0.000703448465802692	MA1579.1	Underweight	normal	Underweight_vs_normal	gdT2_IL12RB2	ZBTB26
1.18159052712298e-06	-0.0512612	0.472	0.494	0.000747946803668846	MA0791.1	Underweight	normal	Underweight_vs_normal	gdT2_IL12RB2	POU4F3
1.2852696315483e-06	-0.0595317	0.466	0.49	0.000813575676770074	MA0464.2	Underweight	normal	Underweight_vs_normal	gdT2_IL12RB2	BHLHE40
2.10627610836399e-06	-0.050505	0.475	0.495	0.00133327277659441	MA1654.1	Underweight	normal	Underweight_vs_normal	gdT2_IL12RB2	ZNF16
2.68445635568743e-06	-0.0526673	0.469	0.496	0.00169926087315014	MA0597.1	Underweight	normal	Underweight_vs_normal	gdT2_IL12RB2	THAP1
2.97347178374489e-06	-0.0522237	0.467	0.488	0.00188220763911052	MA1557.1	Underweight	normal	Underweight_vs_normal	gdT2_IL12RB2	SMAD5
3.28305575795948e-06	0.0602166260274621	0.51	0.492	0.00207817429478835	MA1146.1	Underweight	normal	Underweight_vs_normal	gdT2_IL12RB2	NR1H4::RXRA
3.65297833512459e-06	-0.0481506	0.473	0.493	0.00231233528613386	MA1649.1	Underweight	normal	Underweight_vs_normal	gdT2_IL12RB2	ZBTB12
4.32540887060939e-06	-0.0525766	0.469	0.49	0.00273798381509574	MA1533.1	Underweight	normal	Underweight_vs_normal	gdT2_IL12RB2	NR1I2
5.19783490820371e-06	0.0460354909392745	0.511	0.487	0.00329022949689295	MA0751.1	Underweight	normal	Underweight_vs_normal	gdT2_IL12RB2	ZIC4
5.29964105527735e-06	0.0517304699568915	0.505	0.489	0.00335467278799056	MA1525.1	Underweight	normal	Underweight_vs_normal	gdT2_IL12RB2	NFATC4
6.93503922458854e-06	-0.0410332	0.468	0.496	0.00438987982916454	MA0073.1	Underweight	normal	Underweight_vs_normal	gdT2_IL12RB2	RREB1
7.19990506068228e-06	-0.0427077	0.473	0.495	0.00455753990341188	MA0050.2	Underweight	normal	Underweight_vs_normal	gdT2_IL12RB2	IRF1
8.37942691841577e-06	-0.0499895	0.473	0.491	0.00530417723935719	MA1493.1	Underweight	normal	Underweight_vs_normal	gdT2_IL12RB2	HES6
9.46527982696975e-06	0.0516437620153022	0.507	0.486	0.00599152213047185	MA1143.1	Underweight	normal	Underweight_vs_normal	gdT2_IL12RB2	FOSL1::JUND(var.2)
9.79763717985802e-06	-0.0440003	0.475	0.497	0.00620190433485013	MA1587.1	Underweight	normal	Underweight_vs_normal	gdT2_IL12RB2	ZNF135
1.12175666913974e-05	0.0517929542038814	0.511	0.492	0.00710071971565457	MA0799.1	Underweight	normal	Underweight_vs_normal	gdT2_IL12RB2	RFX4
1.38592514706213e-05	0.0456264625091976	0.516	0.494	0.00877290618090326	MA0747.1	Underweight	normal	Underweight_vs_normal	gdT2_IL12RB2	SP8
1.43419827460979e-05	-0.0507085	0.471	0.492	0.00907847507827995	MA0713.1	Underweight	normal	Underweight_vs_normal	gdT2_IL12RB2	PHOX2A
1.45953329506521e-05	0.0489326353296962	0.505	0.49	0.00923884575776278	MA0100.3	Underweight	normal	Underweight_vs_normal	gdT2_IL12RB2	MYB
2.0712119977055e-05	0.0458518511382608	0.513	0.492	0.0131107719454758	MA0160.1	Underweight	normal	Underweight_vs_normal	gdT2_IL12RB2	NR4A2
2.09833788595462e-05	-0.0480684	0.474	0.493	0.0132824788180927	MA1100.2	Underweight	normal	Underweight_vs_normal	gdT2_IL12RB2	ASCL1
2.6999966068046e-05	-0.0469688	0.476	0.495	0.0170909785210731	MA0783.1	Underweight	normal	Underweight_vs_normal	gdT2_IL12RB2	PKNOX2
2.80376612809352e-05	-0.0448819	0.477	0.496	0.017747839590832	MA0770.1	Underweight	normal	Underweight_vs_normal	gdT2_IL12RB2	HSF2
3.14660014218471e-05	0.0509606818745805	0.511	0.493	0.0199179789000292	MA0765.2	Underweight	normal	Underweight_vs_normal	gdT2_IL12RB2	ETV5
3.48020729891128e-05	-0.0452353	0.473	0.495	0.0220297122021084	MA0258.2	Underweight	normal	Underweight_vs_normal	gdT2_IL12RB2	ESR2
3.52196634785359e-05	-0.0462258	0.471	0.492	0.0222940469819132	MA1592.1	Underweight	normal	Underweight_vs_normal	gdT2_IL12RB2	ZNF274
4.05599496093082e-05	-0.0463558	0.475	0.496	0.0256744481026921	MA1657.1	Underweight	normal	Underweight_vs_normal	gdT2_IL12RB2	ZNF652
4.1053117281231e-05	0.0373868722738904	0.51	0.491	0.0259866232390192	MA0746.2	Underweight	normal	Underweight_vs_normal	gdT2_IL12RB2	SP3
4.3313596389714e-05	-0.0443132	0.478	0.496	0.027417506514689	MA1507.1	Underweight	normal	Underweight_vs_normal	gdT2_IL12RB2	HOXD4
4.35426042276324e-05	0.049147649000812	0.507	0.491	0.0275624684760913	MA0841.1	Underweight	normal	Underweight_vs_normal	gdT2_IL12RB2	NFE2
4.4802421344244e-05	-0.0453542	0.471	0.49	0.0283599327109064	MA0804.1	Underweight	normal	Underweight_vs_normal	gdT2_IL12RB2	TBX19
4.62057919392833e-05	0.0508512655655767	0.51	0.49	0.0292482662975663	MA1538.1	Underweight	normal	Underweight_vs_normal	gdT2_IL12RB2	NR2F1(var.3)
4.82641698294304e-05	-0.0469295	0.476	0.494	0.0305512195020295	MA1108.2	Underweight	normal	Underweight_vs_normal	gdT2_IL12RB2	MXI1
5.33538908814187e-05	-0.0462433	0.47	0.492	0.033773012927938	MA0718.1	Underweight	normal	Underweight_vs_normal	gdT2_IL12RB2	RAX
5.55017766884696e-05	-0.0416426	0.475	0.493	0.0351326246438013	MA0884.1	Underweight	normal	Underweight_vs_normal	gdT2_IL12RB2	DUXA
6.26903174188243e-05	-0.0372483	0.471	0.494	0.0396829709261158	MA0528.2	Underweight	normal	Underweight_vs_normal	gdT2_IL12RB2	ZNF263
7.14887264222377e-05	-0.0466814	0.475	0.492	0.0452523638252765	MA0031.1	Underweight	normal	Underweight_vs_normal	gdT2_IL12RB2	FOXD1
7.14887264222377e-05	-0.0466814	0.475	0.492	0.0452523638252765	MA0157.2	Underweight	normal	Underweight_vs_normal	gdT2_IL12RB2	FOXO3
7.66086159692393e-05	-0.0481233	0.478	0.494	0.0484932539085285	MA0681.2	Underweight	normal	Underweight_vs_normal	gdT2_IL12RB2	PHOX2B
5.62127674152482e-05	-0.127136	0.464	0.516	0.0355826817738521	MA0656.1	Overweight	Underweight	Overweight_vs_Underweight	intMono_GFRA2	JDP2(var.2)
7.07301263255425e-05	-0.120956	0.45	0.505	0.0447721699640684	MA0756.1	Overweight	Underweight	Overweight_vs_Underweight	intMono_GFRA2	ONECUT2
7.56244183204248e-06	0.0955794657267921	0.532	0.49	0.00478702567968289	MA1513.1	Overweight	normal	Overweight_vs_normal	intMono_GFRA2	KLF15
3.48304287928424e-12	-0.0866284	0.469	0.504	2.20476614258693e-09	MA0733.1	Overweight	Underweight	Overweight_vs_Underweight	MAIT_SLC4A10	EGR4
4.85546464753628e-09	-0.0720749	0.469	0.5	3.07350912189047e-06	MA1150.1	Overweight	Underweight	Overweight_vs_Underweight	MAIT_SLC4A10	RORB
7.17249728185359e-09	-0.0654893	0.465	0.498	4.54019077941332e-06	MA1540.1	Overweight	Underweight	Overweight_vs_Underweight	MAIT_SLC4A10	NR5A1
7.30159281973947e-09	-0.068479	0.477	0.505	4.62190825489509e-06	MA0491.2	Overweight	Underweight	Overweight_vs_Underweight	MAIT_SLC4A10	JUND
8.97910093078615e-09	-0.0617417	0.467	0.5	5.68377088918763e-06	MA1511.1	Overweight	Underweight	Overweight_vs_Underweight	MAIT_SLC4A10	KLF10
1.43393903474726e-08	-0.0704804	0.474	0.503	9.07683408995018e-06	MA1134.1	Overweight	Underweight	Overweight_vs_Underweight	MAIT_SLC4A10	FOS::JUNB
1.75501978261657e-08	-0.0719122	0.477	0.499	1.11092752239629e-05	MA0526.3	Overweight	Underweight	Overweight_vs_Underweight	MAIT_SLC4A10	USF2
2.12975302175286e-08	0.0737732234027024	0.499	0.474	1.34813366276956e-05	MA0914.1	Overweight	Underweight	Overweight_vs_Underweight	MAIT_SLC4A10	ISL2
3.15139074900508e-08	-0.0710492	0.475	0.501	1.99483034412022e-05	MA0093.3	Overweight	Underweight	Overweight_vs_Underweight	MAIT_SLC4A10	USF1
4.21889198384856e-08	-0.0672894	0.476	0.508	2.67055862577614e-05	MA1130.1	Overweight	Underweight	Overweight_vs_Underweight	MAIT_SLC4A10	FOSL2::JUN
7.92073769192467e-08	-0.068713	0.475	0.504	5.01382695898831e-05	MA0489.1	Overweight	Underweight	Overweight_vs_Underweight	MAIT_SLC4A10	JUN(var.2)
8.71063198691214e-08	-0.0716081	0.464	0.491	5.51383004771538e-05	MA0071.1	Overweight	Underweight	Overweight_vs_Underweight	MAIT_SLC4A10	RORA
9.027352412394e-08	-0.0653835	0.476	0.507	5.7143140770454e-05	MA1128.1	Overweight	Underweight	Overweight_vs_Underweight	MAIT_SLC4A10	FOSL1::JUN
1.41214623965477e-07	0.0645442416137245	0.512	0.486	8.93888569701468e-05	MA0463.2	Overweight	Underweight	Overweight_vs_Underweight	MAIT_SLC4A10	BCL6
1.96918418614223e-07	-0.0608204	0.478	0.503	0.000124649358982803	MA0477.2	Overweight	Underweight	Overweight_vs_Underweight	MAIT_SLC4A10	FOSL1
2.01991764877874e-07	-0.0643392	0.476	0.503	0.000127860787167694	MA1141.1	Overweight	Underweight	Overweight_vs_Underweight	MAIT_SLC4A10	FOS::JUND
3.09874845434398e-07	-0.0660272	0.471	0.5	0.000196150777159974	MA0620.3	Overweight	Underweight	Overweight_vs_Underweight	MAIT_SLC4A10	MITF
4.732974356882e-07	-0.0661812	0.478	0.502	0.00029959727679063	MA1151.1	Overweight	Underweight	Overweight_vs_Underweight	MAIT_SLC4A10	RORC
5.07352061806593e-07	-0.0570112	0.482	0.506	0.000321153855123574	MA0740.1	Overweight	Underweight	Overweight_vs_Underweight	MAIT_SLC4A10	KLF14
6.11521513975235e-07	0.0582569190015727	0.519	0.489	0.000387093118346324	MA1127.1	Overweight	Underweight	Overweight_vs_Underweight	MAIT_SLC4A10	FOSB::JUN
6.15821565175497e-07	-0.0601703	0.479	0.505	0.00038981505075609	MA0841.1	Overweight	Underweight	Overweight_vs_Underweight	MAIT_SLC4A10	NFE2
7.43422661452071e-07	0.0608075819588888	0.518	0.493	0.000470586544699161	MA1655.1	Overweight	Underweight	Overweight_vs_Underweight	MAIT_SLC4A10	ZNF341
1.97322147512469e-06	0.0585160211222294	0.514	0.486	0.00124904919375393	MA0035.4	Overweight	Underweight	Overweight_vs_Underweight	MAIT_SLC4A10	GATA1
2.08014182477399e-06	-0.0528238	0.485	0.509	0.00131672977508194	MA0079.4	Overweight	Underweight	Overweight_vs_Underweight	MAIT_SLC4A10	SP1
2.14584095980778e-06	0.0590061871127247	0.502	0.482	0.00135831732755833	MA0074.1	Overweight	Underweight	Overweight_vs_Underweight	MAIT_SLC4A10	RXRA::VDR
2.92070774552967e-06	0.0519961443320439	0.509	0.484	0.00184880800292028	MA1152.1	Overweight	Underweight	Overweight_vs_Underweight	MAIT_SLC4A10	SOX15
2.92239304501434e-06	-0.0613716	0.475	0.5	0.00184987479749408	MA0671.1	Overweight	Underweight	Overweight_vs_Underweight	MAIT_SLC4A10	NFIX
4.05269010378114e-06	-0.0593832	0.484	0.505	0.00256535283569346	MA1420.1	Overweight	Underweight	Overweight_vs_Underweight	MAIT_SLC4A10	IRF5
4.77343704737071e-06	-0.0576943	0.472	0.496	0.00302158565098566	MA0592.3	Overweight	Underweight	Overweight_vs_Underweight	MAIT_SLC4A10	ESRRA
5.25046140543894e-06	-0.0472879	0.481	0.502	0.00332354206964285	MA0732.1	Overweight	Underweight	Overweight_vs_Underweight	MAIT_SLC4A10	EGR3
1.10255519448082e-05	-0.0524964	0.47	0.489	0.00697917438106361	MA1555.1	Overweight	Underweight	Overweight_vs_Underweight	MAIT_SLC4A10	RXRB(var.2)
1.14140912588129e-05	-0.0514974	0.48	0.502	0.00722511976682858	MA1137.1	Overweight	Underweight	Overweight_vs_Underweight	MAIT_SLC4A10	FOSL1::JUNB
1.34358292787688e-05	-0.0505348	0.481	0.501	0.00850487993346068	MA0490.2	Overweight	Underweight	Overweight_vs_Underweight	MAIT_SLC4A10	JUNB
1.375106971713e-05	0.0568844740767314	0.516	0.493	0.00870442713094327	MA1475.1	Overweight	Underweight	Overweight_vs_Underweight	MAIT_SLC4A10	CREB3L4(var.2)
1.62668196262715e-05	0.0519001622930241	0.506	0.484	0.0102968968234299	MA0895.1	Overweight	Underweight	Overweight_vs_Underweight	MAIT_SLC4A10	HMBOX1
2.00260726449414e-05	-0.0536797	0.468	0.493	0.0126765039842479	MA0525.2	Overweight	Underweight	Overweight_vs_Underweight	MAIT_SLC4A10	TP63
2.01256392821039e-05	-0.0512929	0.481	0.503	0.0127395296655717	MA0640.2	Overweight	Underweight	Overweight_vs_Underweight	MAIT_SLC4A10	ELF3
2.30406906958011e-05	0.0531282701382431	0.507	0.489	0.0145847572104421	MA1576.1	Overweight	Underweight	Overweight_vs_Underweight	MAIT_SLC4A10	THRB(var.3)
2.40245881198608e-05	0.0517886150697681	0.512	0.49	0.0152075642798719	MA1145.1	Overweight	Underweight	Overweight_vs_Underweight	MAIT_SLC4A10	FOSL2::JUND(var.2)
3.05422088427164e-05	0.0562551535542515	0.508	0.487	0.0193332181974395	MA0656.1	Overweight	Underweight	Overweight_vs_Underweight	MAIT_SLC4A10	JDP2(var.2)
3.38906668489208e-05	-0.051271	0.455	0.48	0.0214527921153669	MA0594.2	Overweight	Underweight	Overweight_vs_Underweight	MAIT_SLC4A10	HOXA9
3.56315222674895e-05	-0.0547905	0.476	0.493	0.0225547535953208	MA0730.1	Overweight	Underweight	Overweight_vs_Underweight	MAIT_SLC4A10	RARA(var.2)
4.26145291699201e-05	0.0491248823564399	0.5	0.482	0.0269749969645594	MA0646.1	Overweight	Underweight	Overweight_vs_Underweight	MAIT_SLC4A10	GCM1
5.07877004985172e-05	-0.0510797	0.465	0.486	0.0321486144155614	MA1521.1	Overweight	Underweight	Overweight_vs_Underweight	MAIT_SLC4A10	MAFA
5.64310036153854e-05	-0.0501338	0.485	0.499	0.035720825288539	MA1418.1	Overweight	Underweight	Overweight_vs_Underweight	MAIT_SLC4A10	IRF3
5.71760088946602e-05	-0.0504429	0.47	0.488	0.0361924136303199	MA0635.1	Overweight	Underweight	Overweight_vs_Underweight	MAIT_SLC4A10	BARHL2
6.93916514584609e-05	-0.0441073	0.476	0.499	0.0439249153732058	MA0772.1	Overweight	Underweight	Overweight_vs_Underweight	MAIT_SLC4A10	IRF7
7.2206460353298e-05	-0.0550703	0.479	0.5	0.0457066894036377	MA0475.2	Overweight	Underweight	Overweight_vs_Underweight	MAIT_SLC4A10	FLI1
7.34039694495324e-05	0.0441201507290313	0.503	0.479	0.046464712661554	MA0101.1	Overweight	Underweight	Overweight_vs_Underweight	MAIT_SLC4A10	REL
7.85570290644591e-05	-0.0435896	0.483	0.505	0.0497265993978026	MA0785.1	Overweight	Underweight	Overweight_vs_Underweight	MAIT_SLC4A10	POU2F1
1.75923781868584e-12	0.0790612955927635	0.518	0.486	1.11359753922814e-09	MA1470.1	Overweight	normal	Overweight_vs_normal	MAIT_SLC4A10	BACH2(var.2)
9.25763937882459e-11	0.0729389402675606	0.518	0.487	5.86008572679596e-08	MA1126.1	Overweight	normal	Overweight_vs_normal	MAIT_SLC4A10	FOS::JUN(var.2)
9.69535076969691e-11	-0.0736175	0.464	0.494	6.13715703721814e-08	MA0071.1	Overweight	normal	Overweight_vs_normal	MAIT_SLC4A10	RORA
1.30946812809622e-10	0.0685763406786038	0.519	0.488	8.28893325084906e-08	MA1127.1	Overweight	normal	Overweight_vs_normal	MAIT_SLC4A10	FOSB::JUN
2.50773850613599e-10	-0.0692795	0.469	0.496	1.58739847438408e-07	MA0733.1	Overweight	normal	Overweight_vs_normal	MAIT_SLC4A10	EGR4
3.56856751504357e-10	0.0667232833962923	0.515	0.487	2.25890323702258e-07	MA1641.1	Overweight	normal	Overweight_vs_normal	MAIT_SLC4A10	MYF5
4.86296960746451e-10	0.0706732845977515	0.516	0.488	3.07825976152503e-07	MA1475.1	Overweight	normal	Overweight_vs_normal	MAIT_SLC4A10	CREB3L4(var.2)
3.17622161524789e-09	0.0581394496608358	0.515	0.488	2.01054828245192e-06	MA0468.1	Overweight	normal	Overweight_vs_normal	MAIT_SLC4A10	DUX4
4.16048124574446e-09	-0.0654023	0.47	0.492	2.63358462855624e-06	MA0635.1	Overweight	normal	Overweight_vs_normal	MAIT_SLC4A10	BARHL2
5.00829862902253e-09	-0.0605789	0.465	0.493	3.17025303217126e-06	MA1540.1	Overweight	normal	Overweight_vs_normal	MAIT_SLC4A10	NR5A1
1.04902172166787e-08	0.0597969226464612	0.514	0.489	6.64030749815763e-06	MA0035.4	Overweight	normal	Overweight_vs_normal	MAIT_SLC4A10	GATA1
1.25668883919272e-08	-0.0599099	0.455	0.481	7.9548403520899e-06	MA0594.2	Overweight	normal	Overweight_vs_normal	MAIT_SLC4A10	HOXA9
1.62920835710141e-08	-0.0604472	0.469	0.496	1.03128889004519e-05	MA1150.1	Overweight	normal	Overweight_vs_normal	MAIT_SLC4A10	RORB
2.11987853644161e-08	-0.0604567	0.465	0.491	1.34188311356754e-05	MA1521.1	Overweight	normal	Overweight_vs_normal	MAIT_SLC4A10	MAFA
3.55811488073074e-08	0.0588673170427934	0.512	0.485	2.25228671950256e-05	MA0884.1	Overweight	normal	Overweight_vs_normal	MAIT_SLC4A10	DUXA
3.65836713846663e-08	0.0568943925818523	0.518	0.492	2.31574639864937e-05	MA1655.1	Overweight	normal	Overweight_vs_normal	MAIT_SLC4A10	ZNF341
4.52846633874385e-08	-0.063386	0.467	0.49	2.86651919242486e-05	MA0648.1	Overweight	normal	Overweight_vs_normal	MAIT_SLC4A10	GSC
5.0471375864557e-08	0.0538544854280054	0.51	0.489	3.19483809222646e-05	MA1122.1	Overweight	normal	Overweight_vs_normal	MAIT_SLC4A10	TFDP1
7.53875489188973e-08	-0.0572149	0.47	0.491	4.7720318465662e-05	MA1555.1	Overweight	normal	Overweight_vs_normal	MAIT_SLC4A10	RXRB(var.2)
9.06368312560389e-08	0.0598895897892962	0.509	0.491	5.73731141850726e-05	MA1140.2	Overweight	normal	Overweight_vs_normal	MAIT_SLC4A10	JUNB(var.2)
1.19352919895059e-07	-0.0553923	0.473	0.496	7.55503982935726e-05	MA0846.1	Overweight	normal	Overweight_vs_normal	MAIT_SLC4A10	FOXC2
2.34155587340006e-07	-0.057658	0.472	0.494	0.000148220486786224	MA0042.2	Overweight	normal	Overweight_vs_normal	MAIT_SLC4A10	FOXI1
2.34155587340006e-07	-0.057658	0.472	0.494	0.000148220486786224	MA0033.2	Overweight	normal	Overweight_vs_normal	MAIT_SLC4A10	FOXL1
2.34155587340006e-07	-0.057658	0.472	0.494	0.000148220486786224	MA0848.1	Overweight	normal	Overweight_vs_normal	MAIT_SLC4A10	FOXO4
2.34155587340006e-07	-0.057658	0.472	0.494	0.000148220486786224	MA0849.1	Overweight	normal	Overweight_vs_normal	MAIT_SLC4A10	FOXO6
2.34155587340006e-07	-0.057658	0.472	0.494	0.000148220486786224	MA0850.1	Overweight	normal	Overweight_vs_normal	MAIT_SLC4A10	FOXP3
5.93811697965059e-07	-0.0544164	0.478	0.498	0.000375882804811883	MA0052.4	Overweight	normal	Overweight_vs_normal	MAIT_SLC4A10	MEF2A
5.9799684361553e-07	-0.049153	0.469	0.495	0.00037853200200863	MA0683.1	Overweight	normal	Overweight_vs_normal	MAIT_SLC4A10	POU4F2
7.04518309036001e-07	-0.05439	0.467	0.493	0.000445960089619789	MA1520.1	Overweight	normal	Overweight_vs_normal	MAIT_SLC4A10	MAF
8.33808590099541e-07	-0.047498	0.467	0.493	0.000527800837533009	MA1511.1	Overweight	normal	Overweight_vs_normal	MAIT_SLC4A10	KLF10
8.63629382985465e-07	0.0542822663261392	0.506	0.485	0.000546677399429799	MA0895.1	Overweight	normal	Overweight_vs_normal	MAIT_SLC4A10	HMBOX1
1.17647326109364e-06	-0.0512486	0.475	0.498	0.000744707574272277	MA0497.1	Overweight	normal	Overweight_vs_normal	MAIT_SLC4A10	MEF2C
1.17688160669284e-06	0.0522432900099156	0.512	0.49	0.00074496605703657	MA0463.2	Overweight	normal	Overweight_vs_normal	MAIT_SLC4A10	BCL6
1.4283124833754e-06	-0.0561219	0.472	0.494	0.000904121801976631	MA0714.1	Overweight	normal	Overweight_vs_normal	MAIT_SLC4A10	PITX3
1.65164718695094e-06	-0.0520644	0.467	0.492	0.00104549266933994	MA0906.1	Overweight	normal	Overweight_vs_normal	MAIT_SLC4A10	HOXC12
2.34685269267129e-06	-0.0479742	0.471	0.493	0.00148555775446092	MA0702.2	Overweight	normal	Overweight_vs_normal	MAIT_SLC4A10	LMX1A
2.63241730014765e-06	0.0571879099479066	0.51	0.488	0.00166632015099346	MA0865.1	Overweight	normal	Overweight_vs_normal	MAIT_SLC4A10	E2F8
2.73331448091033e-06	-0.0511862	0.476	0.495	0.00173018806641624	MA1527.1	Overweight	normal	Overweight_vs_normal	MAIT_SLC4A10	NFIC(var.2)
2.83468846845173e-06	-0.0575265	0.467	0.487	0.00179435780052994	MA0891.1	Overweight	normal	Overweight_vs_normal	MAIT_SLC4A10	GSC2
3.45835362762262e-06	0.0541404759354562	0.508	0.489	0.00218913784628512	MA0656.1	Overweight	normal	Overweight_vs_normal	MAIT_SLC4A10	JDP2(var.2)
4.82903123033614e-06	-0.0487055	0.475	0.494	0.00305677676880278	MA0479.1	Overweight	normal	Overweight_vs_normal	MAIT_SLC4A10	FOXH1
4.84935940572111e-06	-0.0431564	0.477	0.494	0.00306964450382146	MA0050.2	Overweight	normal	Overweight_vs_normal	MAIT_SLC4A10	IRF1
5.83437636030118e-06	-0.0501501	0.475	0.493	0.00369316023607065	MA1683.1	Overweight	normal	Overweight_vs_normal	MAIT_SLC4A10	FOXA3
6.35356351298826e-06	0.042586628905033	0.51	0.494	0.00402180570372157	MA0471.2	Overweight	normal	Overweight_vs_normal	MAIT_SLC4A10	E2F6
7.25863018867385e-06	0.0466445480421	0.512	0.488	0.00459471290943055	MA1145.1	Overweight	normal	Overweight_vs_normal	MAIT_SLC4A10	FOSL2::JUND(var.2)
7.28103406610775e-06	-0.0451074	0.471	0.493	0.0046088945638462	MA0790.1	Overweight	normal	Overweight_vs_normal	MAIT_SLC4A10	POU4F1
7.44406335238969e-06	-0.0497621	0.477	0.492	0.00471209210206267	MA0526.3	Overweight	normal	Overweight_vs_normal	MAIT_SLC4A10	USF2
8.29165707462908e-06	-0.0477644	0.477	0.498	0.00524861892824021	MA0258.2	Overweight	normal	Overweight_vs_normal	MAIT_SLC4A10	ESR2
8.9276919528766e-06	0.0475887996562631	0.514	0.49	0.00565122900617089	MA0107.1	Overweight	normal	Overweight_vs_normal	MAIT_SLC4A10	RELA
1.21047599447201e-05	-0.0535576	0.479	0.495	0.00766231304500782	MA0496.3	Overweight	normal	Overweight_vs_normal	MAIT_SLC4A10	MAFK
1.28998750491904e-05	-0.0469123	0.477	0.494	0.0081656209061375	MA0491.2	Overweight	normal	Overweight_vs_normal	MAIT_SLC4A10	JUND
1.32487316746356e-05	-0.0443395	0.473	0.493	0.00838644715004434	MA0791.1	Overweight	normal	Overweight_vs_normal	MAIT_SLC4A10	POU4F3
1.49037065000539e-05	0.0446701235489908	0.496	0.483	0.0094340462145341	MA0068.2	Overweight	normal	Overweight_vs_normal	MAIT_SLC4A10	PAX4
1.49037065000539e-05	0.0446701235489908	0.496	0.483	0.0094340462145341	MA1577.1	Overweight	normal	Overweight_vs_normal	MAIT_SLC4A10	TLX2
1.49037065000539e-05	0.0446701235489908	0.496	0.483	0.0094340462145341	MA0701.2	Overweight	normal	Overweight_vs_normal	MAIT_SLC4A10	LHX9
1.49037065000539e-05	0.0446701235489908	0.496	0.483	0.0094340462145341	MA0075.3	Overweight	normal	Overweight_vs_normal	MAIT_SLC4A10	PRRX2
1.56482852355215e-05	-0.0492033	0.481	0.494	0.00990536455408511	MA1588.1	Overweight	normal	Overweight_vs_normal	MAIT_SLC4A10	ZNF136
1.7161121999992e-05	-0.0479425	0.472	0.49	0.0108629902259949	MA0592.3	Overweight	normal	Overweight_vs_normal	MAIT_SLC4A10	ESRRA
2.23806614742824e-05	-0.0486554	0.474	0.494	0.0141669587132208	MA1547.1	Overweight	normal	Overweight_vs_normal	MAIT_SLC4A10	PITX2
2.58665341468023e-05	0.0436908432245719	0.513	0.494	0.0163735161149259	MA0909.2	Overweight	normal	Overweight_vs_normal	MAIT_SLC4A10	HOXD13
3.54218690363263e-05	-0.0470169	0.477	0.493	0.0224220430999945	MA0847.2	Overweight	normal	Overweight_vs_normal	MAIT_SLC4A10	FOXD2
3.54361112401264e-05	-0.0474956	0.468	0.489	0.0224311	MA0525.2	Overweight	normal	Overweight_vs_normal	MAIT_SLC4A10	TP63
4.12089967519711e-05	-0.0464435	0.473	0.491	0.0260852949439977	MA0495.3	Overweight	normal	Overweight_vs_normal	MAIT_SLC4A10	MAFF
4.16236148397842e-05	0.0428095791613663	0.51	0.489	0.0263477481935834	MA1133.1	Overweight	normal	Overweight_vs_normal	MAIT_SLC4A10	JUN::JUNB(var.2)
6.21332055078698e-05	0.0478801324409113	0.504	0.489	0.0393303190864816	MA0059.1	Overweight	normal	Overweight_vs_normal	MAIT_SLC4A10	MAX::MYC
3.33175178390269e-13	0.0538999022472713	0.507	0.488	2.1089988792104e-10	MA0685.1	Underweight	normal	Underweight_vs_normal	MAIT_SLC4A10	SP4
5.040846324713e-11	0.0437737615026879	0.51	0.488	3.19085572354333e-08	MA1564.1	Underweight	normal	Underweight_vs_normal	MAIT_SLC4A10	SP9
5.94198678234976e-11	0.0437230463059462	0.509	0.489	3.7612776332274e-08	MA0746.2	Underweight	normal	Underweight_vs_normal	MAIT_SLC4A10	SP3
1.5183448840731e-09	0.0413563109528345	0.513	0.49	9.61112311618272e-07	MA0747.1	Underweight	normal	Underweight_vs_normal	MAIT_SLC4A10	SP8
2.14737733057225e-09	-0.0471733	0.478	0.498	1.35928985025223e-06	MA0738.1	Underweight	normal	Underweight_vs_normal	MAIT_SLC4A10	HIC2
2.36808180782256e-09	0.0433924622424325	0.509	0.49	1.49899578435168e-06	MA0079.4	Underweight	normal	Underweight_vs_normal	MAIT_SLC4A10	SP1
3.76250435045134e-09	0.040872244627273	0.511	0.493	2.3816652538357e-06	MA1522.1	Underweight	normal	Underweight_vs_normal	MAIT_SLC4A10	MAZ
2.80948680571891e-08	-0.0437765	0.476	0.492	1.77840514802007e-05	MA0138.2	Underweight	normal	Underweight_vs_normal	MAIT_SLC4A10	REST
7.55617747372919e-08	-0.0426964	0.475	0.493	4.78306034087057e-05	MA1494.1	Underweight	normal	Underweight_vs_normal	MAIT_SLC4A10	HNF4A(var.2)
1.19558524299232e-07	0.0388651916633119	0.506	0.491	7.56805458814139e-05	MA0740.1	Underweight	normal	Underweight_vs_normal	MAIT_SLC4A10	KLF14
1.30958530063692e-07	0.0418814213946169	0.507	0.491	8.28967495303172e-05	MA0765.2	Underweight	normal	Underweight_vs_normal	MAIT_SLC4A10	ETV5
1.314199858854e-07	0.0419543131405572	0.504	0.487	8.31888510654583e-05	MA0104.4	Underweight	normal	Underweight_vs_normal	MAIT_SLC4A10	MYCN
2.10053613096932e-07	0.0391137637399225	0.508	0.492	0.000132963937090358	MA0516.2	Underweight	normal	Underweight_vs_normal	MAIT_SLC4A10	SP2
4.91413460311469e-07	-0.0417072	0.474	0.489	0.00031106472037716	MA0914.1	Underweight	normal	Underweight_vs_normal	MAIT_SLC4A10	ISL2
5.07286977196986e-07	0.0356282057971539	0.51	0.491	0.000321112656565692	MA0750.2	Underweight	normal	Underweight_vs_normal	MAIT_SLC4A10	ZBTB7A
7.76757207346164e-07	0.0424835805365308	0.505	0.491	0.000491687312250122	MA1420.1	Underweight	normal	Underweight_vs_normal	MAIT_SLC4A10	IRF5
1.3476460335423e-06	0.0375207621282844	0.5	0.485	0.000853059939232277	MA0843.1	Underweight	normal	Underweight_vs_normal	MAIT_SLC4A10	TEF
1.40667417117144e-06	0.0376425304173664	0.507	0.489	0.00089042475035152	MA1128.1	Underweight	normal	Underweight_vs_normal	MAIT_SLC4A10	FOSL1::JUN
2.81432753600207e-06	-0.0342233	0.479	0.494	0.00178146933028931	MA0048.2	Underweight	normal	Underweight_vs_normal	MAIT_SLC4A10	NHLH1
5.93330238138891e-06	0.035543629857218	0.502	0.488	0.00375578040741918	MA0865.1	Underweight	normal	Underweight_vs_normal	MAIT_SLC4A10	E2F8
8.41976167680728e-06	0.0348032341754536	0.5	0.485	0.00532970914141901	MA0639.1	Underweight	normal	Underweight_vs_normal	MAIT_SLC4A10	DBP
1.15944613659201e-05	-0.0359652	0.478	0.493	0.00733929404462741	MA0056.2	Underweight	normal	Underweight_vs_normal	MAIT_SLC4A10	MZF1
1.26068455976854e-05	-0.0336406	0.477	0.49	0.00798013326333483	MA1534.1	Underweight	normal	Underweight_vs_normal	MAIT_SLC4A10	NR1I3
1.27814426556962e-05	0.0350874021390519	0.504	0.489	0.00809065320105568	MA1144.1	Underweight	normal	Underweight_vs_normal	MAIT_SLC4A10	FOSL2::JUND
1.28652528877753e-05	0.0336525234532991	0.507	0.491	0.00814370507796174	MA0057.1	Underweight	normal	Underweight_vs_normal	MAIT_SLC4A10	MZF1(var.2)
1.37489275355426e-05	-0.0323376	0.474	0.491	0.00870307112999845	MA0616.2	Underweight	normal	Underweight_vs_normal	MAIT_SLC4A10	HES2
1.41671075119387e-05	-0.0359669	0.485	0.496	0.00896777905505718	MA1528.1	Underweight	normal	Underweight_vs_normal	MAIT_SLC4A10	NFIX(var.2)
1.53770879154164e-05	-0.0351918	0.47	0.483	0.0097336966504586	MA1544.1	Underweight	normal	Underweight_vs_normal	MAIT_SLC4A10	OVOL1
1.69471832171588e-05	0.0320608774216525	0.508	0.49	0.0107275669764615	MA1130.1	Underweight	normal	Underweight_vs_normal	MAIT_SLC4A10	FOSL2::JUN
2.4790096905229e-05	0.0325034188233214	0.501	0.489	0.01569213134101	MA1135.1	Underweight	normal	Underweight_vs_normal	MAIT_SLC4A10	FOSB::JUNB
2.64043135911098e-05	0.0281917352472074	0.505	0.489	0.0167139305031725	MA1122.1	Underweight	normal	Underweight_vs_normal	MAIT_SLC4A10	TFDP1
2.98292680067448e-05	0.0316107733072349	0.503	0.49	0.0188819266482695	MA1573.1	Underweight	normal	Underweight_vs_normal	MAIT_SLC4A10	THAP11
3.23061159403374e-05	0.0260396477466567	0.506	0.492	0.0204497713902335	MA1653.1	Underweight	normal	Underweight_vs_normal	MAIT_SLC4A10	ZNF148
3.58406186788366e-05	-0.032383	0.481	0.493	0.0226871116237036	MA0791.1	Underweight	normal	Underweight_vs_normal	MAIT_SLC4A10	POU4F3
4.02657514281974e-05	-0.0351064	0.48	0.491	0.0254882206540489	MA0693.2	Underweight	normal	Underweight_vs_normal	MAIT_SLC4A10	VDR
4.14737790765875e-05	-0.0312106	0.483	0.498	0.0262529021554799	MA0258.2	Underweight	normal	Underweight_vs_normal	MAIT_SLC4A10	ESR2
4.82853278075357e-05	0.0320090985805621	0.506	0.491	0.0305646125021701	MA1142.1	Underweight	normal	Underweight_vs_normal	MAIT_SLC4A10	FOSL1::JUND
5.01467393686965e-05	-0.0300226	0.478	0.491	0.0317428860203849	MA0718.1	Underweight	normal	Underweight_vs_normal	MAIT_SLC4A10	RAX
5.07222403201375e-05	-0.0363199	0.474	0.487	0.0321071781226471	MA0724.1	Underweight	normal	Underweight_vs_normal	MAIT_SLC4A10	VENTX
5.07265368766059e-05	0.0312791898919224	0.504	0.493	0.0321098978428915	MA0076.2	Underweight	normal	Underweight_vs_normal	MAIT_SLC4A10	ELK4
5.30246775049761e-05	0.0292830544916587	0.487	0.472	0.0335646208606499	MA0749.1	Underweight	normal	Underweight_vs_normal	MAIT_SLC4A10	ZBED1
5.53796133331241e-05	-0.0286688	0.476	0.491	0.0350552952398676	MA1639.1	Underweight	normal	Underweight_vs_normal	MAIT_SLC4A10	MEIS1(var.2)
6.02311407414262e-05	0.0323631358957375	0.504	0.49	0.0381263120893228	MA1525.1	Underweight	normal	Underweight_vs_normal	MAIT_SLC4A10	NFATC4
6.22112089212783e-05	0.0330273585660733	0.501	0.489	0.0393796952471692	MA0099.3	Underweight	normal	Underweight_vs_normal	MAIT_SLC4A10	FOS::JUN
6.42028406250358e-05	0.0266687993142622	0.502	0.491	0.0406403981156476	MA0741.1	Underweight	normal	Underweight_vs_normal	MAIT_SLC4A10	KLF16
6.51536037793697e-05	-0.028793	0.481	0.498	0.041242231192341	MA0030.1	Underweight	normal	Underweight_vs_normal	MAIT_SLC4A10	FOXF2
7.37025591033593e-05	-0.0304902	0.479	0.493	0.0466537199124265	MA0101.1	Underweight	normal	Underweight_vs_normal	MAIT_SLC4A10	REL
7.72091598916938e-05	0.0323572958280365	0.503	0.489	0.0488733982114421	MA1531.1	Underweight	normal	Underweight_vs_normal	MAIT_SLC4A10	NR1D1
1.23199755764437e-41	-0.129558	0.467	0.522	7.79854453988885e-39	MA0598.3	Overweight	Underweight	Overweight_vs_Underweight	Mature_NK_dim_FCGR3A	EHF
4.21674398021356e-36	-0.122339	0.472	0.524	2.66919893947519e-33	MA0062.3	Overweight	Underweight	Overweight_vs_Underweight	Mature_NK_dim_FCGR3A	GABPA
3.05052478527717e-34	-0.11916	0.473	0.521	1.93098218908045e-31	MA0473.3	Overweight	Underweight	Overweight_vs_Underweight	Mature_NK_dim_FCGR3A	ELF1
1.25529095569672e-28	-0.112147	0.456	0.503	7.94599174956024e-26	MA1555.1	Overweight	Underweight	Overweight_vs_Underweight	Mature_NK_dim_FCGR3A	RXRB(var.2)
3.02630969622618e-28	-0.107154	0.475	0.519	1.91565403771117e-25	MA0761.2	Overweight	Underweight	Overweight_vs_Underweight	Mature_NK_dim_FCGR3A	ETV1
5.93561619257467e-28	-0.105222	0.474	0.517	3.75724504989977e-25	MA0640.2	Overweight	Underweight	Overweight_vs_Underweight	Mature_NK_dim_FCGR3A	ELF3
3.61932936876651e-24	0.100258623095031	0.519	0.478	2.2910354904292e-21	MA0035.4	Overweight	Underweight	Overweight_vs_Underweight	Mature_NK_dim_FCGR3A	GATA1
4.54772746784109e-23	0.103824431875385	0.498	0.454	2.87871148714341e-20	MA1544.1	Overweight	Underweight	Overweight_vs_Underweight	Mature_NK_dim_FCGR3A	OVOL1
5.20982516903246e-23	-0.104801	0.479	0.515	3.29781933199755e-20	MA0489.1	Overweight	Underweight	Overweight_vs_Underweight	Mature_NK_dim_FCGR3A	JUN(var.2)
1.92807208004525e-22	0.0966818349519029	0.511	0.473	1.22046962666864e-19	MA0632.2	Overweight	Underweight	Overweight_vs_Underweight	Mature_NK_dim_FCGR3A	TCFL5
8.61874453952001e-21	-0.0932635	0.468	0.509	5.45566529351616e-18	MA0800.1	Overweight	Underweight	Overweight_vs_Underweight	Mature_NK_dim_FCGR3A	EOMES
2.53927707255407e-18	0.0906685709237599	0.497	0.465	1.60736238692673e-15	MA1545.1	Overweight	Underweight	Overweight_vs_Underweight	Mature_NK_dim_FCGR3A	OVOL2
4.78955322959804e-18	-0.0927931	0.47	0.502	3.03178719433556e-15	MA1552.1	Overweight	Underweight	Overweight_vs_Underweight	Mature_NK_dim_FCGR3A	RARB(var.3)
3.46705490024153e-17	0.0869689622360017	0.507	0.476	2.19464575185289e-14	MA0766.2	Overweight	Underweight	Overweight_vs_Underweight	Mature_NK_dim_FCGR3A	GATA5
1.33153312130451e-16	-0.0892655	0.469	0.502	8.42860465785755e-14	MA1520.1	Overweight	Underweight	Overweight_vs_Underweight	Mature_NK_dim_FCGR3A	MAF
2.65720291692086e-16	-0.0858753	0.478	0.512	1.6820094464109e-13	MA0689.1	Overweight	Underweight	Overweight_vs_Underweight	Mature_NK_dim_FCGR3A	TBX20
1.54173830160265e-15	-0.0808927	0.478	0.517	9.75920344914478e-13	MA0690.1	Overweight	Underweight	Overweight_vs_Underweight	Mature_NK_dim_FCGR3A	TBX21
1.65411061457568e-15	-0.0765128	0.47	0.502	1.0470520190264e-12	MA1569.1	Overweight	Underweight	Overweight_vs_Underweight	Mature_NK_dim_FCGR3A	TFAP2E
2.23242828218579e-15	-0.079355	0.474	0.504	1.4131271026236e-12	MA0802.1	Overweight	Underweight	Overweight_vs_Underweight	Mature_NK_dim_FCGR3A	TBR1
2.87302968129743e-15	-0.0811156	0.475	0.506	1.81862778826127e-12	MA0104.4	Overweight	Underweight	Overweight_vs_Underweight	Mature_NK_dim_FCGR3A	MYCN
6.01999544063701e-15	-0.0794605	0.47	0.504	3.81065711392323e-12	MA0820.1	Overweight	Underweight	Overweight_vs_Underweight	Mature_NK_dim_FCGR3A	FIGLA
7.24809204652467e-15	-0.0858832	0.478	0.506	4.58804226545011e-12	MA1567.1	Overweight	Underweight	Overweight_vs_Underweight	Mature_NK_dim_FCGR3A	TBX6
1.33630708943846e-14	-0.0832382	0.475	0.504	8.45882387614548e-12	MA0702.2	Overweight	Underweight	Overweight_vs_Underweight	Mature_NK_dim_FCGR3A	LMX1A
1.37500322340458e-14	-0.0745157	0.474	0.505	8.70377040415098e-12	MA1633.1	Overweight	Underweight	Overweight_vs_Underweight	Mature_NK_dim_FCGR3A	BACH1
1.64463838229213e-14	-0.0787447	0.475	0.509	1.04105609599092e-11	MA0688.1	Overweight	Underweight	Overweight_vs_Underweight	Mature_NK_dim_FCGR3A	TBX2
4.57617548926543e-14	0.0773991336958788	0.513	0.481	2.89671908470502e-11	MA0656.1	Overweight	Underweight	Overweight_vs_Underweight	Mature_NK_dim_FCGR3A	JDP2(var.2)
8.132309297959e-14	0.0753137009484748	0.513	0.484	5.14775178560805e-11	MA1475.1	Overweight	Underweight	Overweight_vs_Underweight	Mature_NK_dim_FCGR3A	CREB3L4(var.2)
1.09142906916473e-13	-0.077501	0.479	0.511	6.90874600781277e-11	MA1634.1	Overweight	Underweight	Overweight_vs_Underweight	Mature_NK_dim_FCGR3A	BATF
2.18011374686808e-13	0.0793053680325715	0.511	0.483	1.3800120017675e-10	MA1129.1	Overweight	Underweight	Overweight_vs_Underweight	Mature_NK_dim_FCGR3A	FOSL1::JUN(var.2)
2.30368423403584e-13	-0.0750975	0.466	0.492	1.45823212014469e-10	MA0891.1	Overweight	Underweight	Overweight_vs_Underweight	Mature_NK_dim_FCGR3A	GSC2
3.43056853010953e-13	-0.0797306	0.473	0.502	2.17154987955933e-10	MA1553.1	Overweight	Underweight	Overweight_vs_Underweight	Mature_NK_dim_FCGR3A	RARG(var.3)
7.28336981300326e-13	-0.0753439	0.481	0.511	4.61037309163107e-10	MA0462.2	Overweight	Underweight	Overweight_vs_Underweight	Mature_NK_dim_FCGR3A	BATF::JUN
1.38678281649639e-12	0.0693378806740166	0.508	0.478	8.77833522842214e-10	MA0738.1	Overweight	Underweight	Overweight_vs_Underweight	Mature_NK_dim_FCGR3A	HIC2
2.2568762699334e-12	-0.075558	0.48	0.506	1.42860267886784e-09	MA1549.1	Overweight	Underweight	Overweight_vs_Underweight	Mature_NK_dim_FCGR3A	POU6F1(var.2)
2.54794085428734e-12	-0.0697915	0.48	0.511	1.61284656076388e-09	MA0136.2	Overweight	Underweight	Overweight_vs_Underweight	Mature_NK_dim_FCGR3A	ELF5
2.56662545078806e-12	-0.0735329	0.471	0.497	1.62467391034884e-09	MA1521.1	Overweight	Underweight	Overweight_vs_Underweight	Mature_NK_dim_FCGR3A	MAFA
3.82190961679518e-12	-0.0755365	0.479	0.505	2.41926878743135e-09	MA1134.1	Overweight	Underweight	Overweight_vs_Underweight	Mature_NK_dim_FCGR3A	FOS::JUNB
4.61544371314807e-12	-0.0671834	0.482	0.511	2.92157587042273e-09	MA0801.1	Overweight	Underweight	Overweight_vs_Underweight	Mature_NK_dim_FCGR3A	MGA
4.61544371314807e-12	-0.0671834	0.482	0.511	2.92157587042273e-09	MA0803.1	Overweight	Underweight	Overweight_vs_Underweight	Mature_NK_dim_FCGR3A	TBX15
5.25407919391457e-12	-0.0719395	0.472	0.501	3.32583212974792e-09	MA0620.3	Overweight	Underweight	Overweight_vs_Underweight	Mature_NK_dim_FCGR3A	MITF
5.84307350304271e-12	-0.0630446	0.481	0.51	3.69866552742604e-09	MA1508.1	Overweight	Underweight	Overweight_vs_Underweight	Mature_NK_dim_FCGR3A	IKZF1
8.72212301799456e-12	0.0700700922945839	0.5	0.475	5.52110387039055e-09	MA0731.1	Overweight	Underweight	Overweight_vs_Underweight	Mature_NK_dim_FCGR3A	BCL6B
1.65546157217184e-11	0.0673853212269842	0.507	0.481	1.04790717518477e-08	MA1503.1	Overweight	Underweight	Overweight_vs_Underweight	Mature_NK_dim_FCGR3A	HOXB9
2.54638559237969e-11	0.0709069182839642	0.509	0.483	1.61186207997634e-08	MA0665.1	Overweight	Underweight	Overweight_vs_Underweight	Mature_NK_dim_FCGR3A	MSC
2.99873316051467e-11	-0.0639736	0.475	0.504	1.89819809060579e-08	MA0526.3	Overweight	Underweight	Overweight_vs_Underweight	Mature_NK_dim_FCGR3A	USF2
3.07726695478352e-11	-0.0714224	0.472	0.497	1.94790998237797e-08	MA0712.2	Overweight	Underweight	Overweight_vs_Underweight	Mature_NK_dim_FCGR3A	OTX2
5.22618169830148e-11	-0.071691	0.472	0.495	3.30817301502484e-08	MA1657.1	Overweight	Underweight	Overweight_vs_Underweight	Mature_NK_dim_FCGR3A	ZNF652
5.25032703482928e-11	-0.0679116	0.48	0.509	3.32345701304694e-08	MA0805.1	Overweight	Underweight	Overweight_vs_Underweight	Mature_NK_dim_FCGR3A	TBX1
7.88988233975123e-11	0.0636345671607806	0.496	0.469	4.99429552106253e-08	MA0699.1	Overweight	Underweight	Overweight_vs_Underweight	Mature_NK_dim_FCGR3A	LBX2
9.00249658396361e-11	-0.0604896	0.477	0.506	5.69858033764897e-08	MA0093.3	Overweight	Underweight	Overweight_vs_Underweight	Mature_NK_dim_FCGR3A	USF1
1.16926539327983e-10	0.0630744390896635	0.505	0.48	7.40144993946129e-08	MA0736.1	Overweight	Underweight	Overweight_vs_Underweight	Mature_NK_dim_FCGR3A	GLIS2
1.30055029717761e-10	0.0630675185200038	0.506	0.48	8.23248338113428e-08	MA0037.3	Overweight	Underweight	Overweight_vs_Underweight	Mature_NK_dim_FCGR3A	GATA3
1.46298520228129e-10	-0.0601623	0.469	0.498	9.26069633044058e-08	MA0259.1	Overweight	Underweight	Overweight_vs_Underweight	Mature_NK_dim_FCGR3A	ARNT::HIF1A
1.52624506656807e-10	0.069350677332594	0.497	0.47	9.66113127137587e-08	MA0776.1	Overweight	Underweight	Overweight_vs_Underweight	Mature_NK_dim_FCGR3A	MYBL1
2.55064118871275e-10	-0.0703374	0.485	0.507	1.61455587245517e-07	MA1128.1	Overweight	Underweight	Overweight_vs_Underweight	Mature_NK_dim_FCGR3A	FOSL1::JUN
4.06588854738272e-10	0.0588260236742369	0.505	0.482	2.57370745049326e-07	MA0810.1	Overweight	Underweight	Overweight_vs_Underweight	Mature_NK_dim_FCGR3A	TFAP2A(var.2)
5.174486122692e-10	-0.064764	0.483	0.506	3.27544971566403e-07	MA0861.1	Overweight	Underweight	Overweight_vs_Underweight	Mature_NK_dim_FCGR3A	TP73
9.67422632980296e-10	0.0633244050657025	0.498	0.473	6.12378526676528e-07	MA0068.2	Overweight	Underweight	Overweight_vs_Underweight	Mature_NK_dim_FCGR3A	PAX4
9.67422632980296e-10	0.0633244050657025	0.498	0.473	6.12378526676528e-07	MA1577.1	Overweight	Underweight	Overweight_vs_Underweight	Mature_NK_dim_FCGR3A	TLX2
9.67422632980296e-10	0.0633244050657025	0.498	0.473	6.12378526676528e-07	MA0701.2	Overweight	Underweight	Overweight_vs_Underweight	Mature_NK_dim_FCGR3A	LHX9
1.12346124583359e-09	-0.0663873	0.473	0.494	7.11150968612663e-07	MA0648.1	Overweight	Underweight	Overweight_vs_Underweight	Mature_NK_dim_FCGR3A	GSC
1.12868867571064e-09	0.0588037237855374	0.509	0.482	7.14459931724832e-07	MA0796.1	Overweight	Underweight	Overweight_vs_Underweight	Mature_NK_dim_FCGR3A	TGIF1
1.13145912757246e-09	0.0620000532270975	0.492	0.471	7.16213627753365e-07	MA0823.1	Overweight	Underweight	Overweight_vs_Underweight	Mature_NK_dim_FCGR3A	HEY1
1.22594499118447e-09	0.060886225574743	0.508	0.482	7.76023179419772e-07	MA0605.2	Overweight	Underweight	Overweight_vs_Underweight	Mature_NK_dim_FCGR3A	ATF3
1.22622334324575e-09	0.0588044744305725	0.5	0.474	7.76199376274558e-07	MA0734.2	Overweight	Underweight	Overweight_vs_Underweight	Mature_NK_dim_FCGR3A	GLI2
1.27379793386414e-09	0.0609049045421369	0.511	0.486	8.06314092136e-07	MA1127.1	Overweight	Underweight	Overweight_vs_Underweight	Mature_NK_dim_FCGR3A	FOSB::JUN
1.30470183948854e-09	0.0520156873451078	0.511	0.484	8.25876264396244e-07	MA0753.2	Overweight	Underweight	Overweight_vs_Underweight	Mature_NK_dim_FCGR3A	ZNF740
1.40490028903946e-09	0.0611821797501391	0.506	0.484	8.89301882961975e-07	MA0101.1	Overweight	Underweight	Overweight_vs_Underweight	Mature_NK_dim_FCGR3A	REL
2.00569825512212e-09	0.0544483655438627	0.51	0.484	1.2696069954923e-06	MA0073.1	Overweight	Underweight	Overweight_vs_Underweight	Mature_NK_dim_FCGR3A	RREB1
2.03120919916244e-09	0.0585583897714146	0.5	0.474	1.28575542306982e-06	MA1581.1	Overweight	Underweight	Overweight_vs_Underweight	Mature_NK_dim_FCGR3A	ZBTB6
2.13851273452623e-09	0.0630112324970879	0.509	0.484	1.3536785609551e-06	MA0070.1	Overweight	Underweight	Overweight_vs_Underweight	Mature_NK_dim_FCGR3A	PBX1
2.46515420239339e-09	0.059821912791497	0.507	0.483	1.56044261011502e-06	MA0488.1	Overweight	Underweight	Overweight_vs_Underweight	Mature_NK_dim_FCGR3A	JUN
2.6706390751125e-09	-0.0552271	0.483	0.504	1.69051453454621e-06	MA0913.2	Overweight	Underweight	Overweight_vs_Underweight	Mature_NK_dim_FCGR3A	HOXD9
3.05770406583872e-09	0.0593029263368231	0.503	0.479	1.93552667367591e-06	MA0797.1	Overweight	Underweight	Overweight_vs_Underweight	Mature_NK_dim_FCGR3A	TGIF2
3.85933461184925e-09	-0.0647128	0.486	0.504	2.44295880930058e-06	MA1130.1	Overweight	Underweight	Overweight_vs_Underweight	Mature_NK_dim_FCGR3A	FOSL2::JUN
6.70110585248923e-09	-0.0577041	0.483	0.507	4.24180000462568e-06	MA0475.2	Overweight	Underweight	Overweight_vs_Underweight	Mature_NK_dim_FCGR3A	FLI1
7.78389754616398e-09	-0.0618625	0.491	0.51	4.9272071467218e-06	MA0141.3	Overweight	Underweight	Overweight_vs_Underweight	Mature_NK_dim_FCGR3A	ESRRB
8.35820174310012e-09	-0.0559392	0.489	0.51	5.29074170338238e-06	MA0764.2	Overweight	Underweight	Overweight_vs_Underweight	Mature_NK_dim_FCGR3A	ETV4
9.24647441207354e-09	0.0533951911018427	0.509	0.479	5.85301830284255e-06	MA0506.1	Overweight	Underweight	Overweight_vs_Underweight	Mature_NK_dim_FCGR3A	NRF1
1.10188475815868e-08	0.0557254856953467	0.504	0.481	6.97493051914445e-06	MA1571.1	Overweight	Underweight	Overweight_vs_Underweight	Mature_NK_dim_FCGR3A	TGIF2LX
1.59158984112685e-08	-0.0517991	0.479	0.502	1.0074763694333e-05	MA0081.2	Overweight	Underweight	Overweight_vs_Underweight	Mature_NK_dim_FCGR3A	SPIB
1.68021926879152e-08	-0.0581038	0.485	0.51	1.06357879714503e-05	MA0835.2	Overweight	Underweight	Overweight_vs_Underweight	Mature_NK_dim_FCGR3A	BATF3
1.94386002225584e-08	0.0594654174602373	0.51	0.49	1.23046339408795e-05	MA1584.1	Overweight	Underweight	Overweight_vs_Underweight	Mature_NK_dim_FCGR3A	ZIC5
2.4953339400114e-08	-0.0604651	0.48	0.5	1.57954638402722e-05	MA0769.2	Overweight	Underweight	Overweight_vs_Underweight	Mature_NK_dim_FCGR3A	TCF7
3.21651222672542e-08	-0.0540842	0.477	0.503	2.03605223951719e-05	MA1466.1	Overweight	Underweight	Overweight_vs_Underweight	Mature_NK_dim_FCGR3A	ATF6
3.38803344600108e-08	-0.0512642	0.495	0.52	2.14462517131868e-05	MA0765.2	Overweight	Underweight	Overweight_vs_Underweight	Mature_NK_dim_FCGR3A	ETV5
4.0619935206099e-08	0.0513482290464703	0.503	0.481	2.57124189854607e-05	MA0528.2	Overweight	Underweight	Overweight_vs_Underweight	Mature_NK_dim_FCGR3A	ZNF263
4.19478281083213e-08	-0.0531285	0.486	0.509	2.65529751925674e-05	MA0474.2	Overweight	Underweight	Overweight_vs_Underweight	Mature_NK_dim_FCGR3A	ERG
4.42204174399272e-08	-0.0566088	0.481	0.506	2.79915242394739e-05	MA1137.1	Overweight	Underweight	Overweight_vs_Underweight	Mature_NK_dim_FCGR3A	FOSL1::JUNB
6.40723657653155e-08	-0.0532225	0.474	0.496	4.05578075294447e-05	MA0866.1	Overweight	Underweight	Overweight_vs_Underweight	Mature_NK_dim_FCGR3A	SOX21
6.80382045056608e-08	0.049581459739927	0.512	0.487	4.30681834520833e-05	MA1578.1	Overweight	Underweight	Overweight_vs_Underweight	Mature_NK_dim_FCGR3A	VEZF1
7.27529613140662e-08	-0.0565937	0.475	0.491	4.60526245118039e-05	MA1547.1	Overweight	Underweight	Overweight_vs_Underweight	Mature_NK_dim_FCGR3A	PITX2
1.00660918731672e-07	0.0520042732903429	0.504	0.481	6.37183615571484e-05	MA1562.1	Overweight	Underweight	Overweight_vs_Underweight	Mature_NK_dim_FCGR3A	SOX14
1.03830854105987e-07	-0.0487813	0.481	0.5	6.57249306490897e-05	MA0149.1	Overweight	Underweight	Overweight_vs_Underweight	Mature_NK_dim_FCGR3A	EWSR1-FLI1
1.0745515445779e-07	0.0535519006114271	0.507	0.488	6.80191127717811e-05	MA0653.1	Overweight	Underweight	Overweight_vs_Underweight	Mature_NK_dim_FCGR3A	IRF9
1.07675729642198e-07	-0.0577683	0.481	0.5	6.81587368635112e-05	MA0638.1	Overweight	Underweight	Overweight_vs_Underweight	Mature_NK_dim_FCGR3A	CREB3
1.29563593937284e-07	-0.0550636	0.483	0.505	8.20137549623011e-05	MA0839.1	Overweight	Underweight	Overweight_vs_Underweight	Mature_NK_dim_FCGR3A	CREB3L1
1.66578895780109e-07	-0.0519714	0.477	0.498	0.000105444441028809	MA0762.1	Overweight	Underweight	Overweight_vs_Underweight	Mature_NK_dim_FCGR3A	ETV2
2.44136592136913e-07	-0.0551339	0.482	0.502	0.000154538462822666	MA1540.1	Overweight	Underweight	Overweight_vs_Underweight	Mature_NK_dim_FCGR3A	NR5A1
2.46908384223171e-07	-0.0565158	0.484	0.503	0.000156293007213268	MA1141.1	Overweight	Underweight	Overweight_vs_Underweight	Mature_NK_dim_FCGR3A	FOS::JUND
2.85087531768341e-07	-0.0569145	0.486	0.504	0.00018046040760936	MA0476.1	Overweight	Underweight	Overweight_vs_Underweight	Mature_NK_dim_FCGR3A	FOS
2.9232106730202e-07	-0.0572833	0.479	0.494	0.000185039235602179	MA0628.1	Overweight	Underweight	Overweight_vs_Underweight	Mature_NK_dim_FCGR3A	POU6F1
3.81730157699809e-07	-0.0479945	0.486	0.507	0.000241635189823979	MA0156.2	Overweight	Underweight	Overweight_vs_Underweight	Mature_NK_dim_FCGR3A	FEV
3.83796304928335e-07	0.0502115974227387	0.501	0.481	0.000242943061019636	MA0783.1	Overweight	Underweight	Overweight_vs_Underweight	Mature_NK_dim_FCGR3A	PKNOX2
3.92299555787162e-07	0.0522912202572552	0.502	0.482	0.000248325618813274	MA0900.2	Overweight	Underweight	Overweight_vs_Underweight	Mature_NK_dim_FCGR3A	HOXA2
5.27119337592216e-07	-0.0538638	0.489	0.507	0.000333666540695873	MA1538.1	Overweight	Underweight	Overweight_vs_Underweight	Mature_NK_dim_FCGR3A	NR2F1(var.3)
5.58725785355903e-07	0.0478321190145908	0.501	0.479	0.000353673422130287	MA0748.2	Overweight	Underweight	Overweight_vs_Underweight	Mature_NK_dim_FCGR3A	YY2
5.95755413201957e-07	-0.052566	0.48	0.496	0.000377113176556839	MA0780.1	Overweight	Underweight	Overweight_vs_Underweight	Mature_NK_dim_FCGR3A	PAX3
7.92652886184398e-07	-0.0547252	0.473	0.49	0.000501749276954724	MA1546.1	Overweight	Underweight	Overweight_vs_Underweight	Mature_NK_dim_FCGR3A	PAX3(var.2)
7.95788337521953e-07	0.0490203560068581	0.506	0.482	0.000503734017651396	MA1506.1	Overweight	Underweight	Overweight_vs_Underweight	Mature_NK_dim_FCGR3A	HOXD10
1.00041044374014e-06	-0.046742	0.474	0.497	0.000633259810887509	MA0842.2	Overweight	Underweight	Overweight_vs_Underweight	Mature_NK_dim_FCGR3A	NRL
1.02200499040421e-06	-0.0520146	0.483	0.5	0.000646929158925865	MA0831.2	Overweight	Underweight	Overweight_vs_Underweight	Mature_NK_dim_FCGR3A	TFE3
1.40252146881258e-06	-0.0493552	0.484	0.504	0.000887796089758365	MA1597.1	Overweight	Underweight	Overweight_vs_Underweight	Mature_NK_dim_FCGR3A	ZNF528
1.59554973966808e-06	0.0445642053009449	0.503	0.481	0.0010099829852099	MA1579.1	Overweight	Underweight	Overweight_vs_Underweight	Mature_NK_dim_FCGR3A	ZBTB26
1.63601936016025e-06	0.0508551959678147	0.507	0.488	0.00103560025498144	MA1487.1	Overweight	Underweight	Overweight_vs_Underweight	Mature_NK_dim_FCGR3A	FOXE1
1.64718382839013e-06	-0.0505424	0.483	0.498	0.00104266736337095	MA0084.1	Overweight	Underweight	Overweight_vs_Underweight	Mature_NK_dim_FCGR3A	SRY
1.66846630433007e-06	0.0463831549793622	0.504	0.484	0.00105613917064093	MA0524.2	Overweight	Underweight	Overweight_vs_Underweight	Mature_NK_dim_FCGR3A	TFAP2C
1.68204992940838e-06	0.0466480316521931	0.509	0.489	0.0010647376053155	MA0095.2	Overweight	Underweight	Overweight_vs_Underweight	Mature_NK_dim_FCGR3A	YY1
1.71927198457261e-06	-0.0524266	0.486	0.507	0.00108829916623446	MA0491.2	Overweight	Underweight	Overweight_vs_Underweight	Mature_NK_dim_FCGR3A	JUND
1.79692470105636e-06	-0.0501325	0.471	0.493	0.00113745333576867	MA1556.1	Overweight	Underweight	Overweight_vs_Underweight	Mature_NK_dim_FCGR3A	RXRG(var.2)
2.0384152746649e-06	0.0452828899902574	0.504	0.48	0.00129031686886288	MA0873.1	Overweight	Underweight	Overweight_vs_Underweight	Mature_NK_dim_FCGR3A	HOXD12
2.4913263055401e-06	-0.0465261	0.476	0.495	0.00157700955140688	MA0090.3	Overweight	Underweight	Overweight_vs_Underweight	Mature_NK_dim_FCGR3A	TEAD1
2.59120854488069e-06	0.0512769441546934	0.505	0.487	0.00164023500890948	MA1641.1	Overweight	Underweight	Overweight_vs_Underweight	Mature_NK_dim_FCGR3A	MYF5
2.60256615731142e-06	0.0454972863930246	0.508	0.486	0.00164742437757813	MA0596.1	Overweight	Underweight	Overweight_vs_Underweight	Mature_NK_dim_FCGR3A	SREBF2
2.78951828651264e-06	-0.0493473	0.483	0.505	0.0017657650753625	MA1566.1	Overweight	Underweight	Overweight_vs_Underweight	Mature_NK_dim_FCGR3A	TBX3
2.80268407632972e-06	-0.0494637	0.486	0.507	0.00177409902031671	MA0478.1	Overweight	Underweight	Overweight_vs_Underweight	Mature_NK_dim_FCGR3A	FOSL2
3.10085067789851e-06	0.0477752184550148	0.491	0.472	0.00196283847910976	MA0649.1	Overweight	Underweight	Overweight_vs_Underweight	Mature_NK_dim_FCGR3A	HEY2
3.23761532021944e-06	0.0393488526232978	0.517	0.495	0.0020494104976989	MA0471.2	Overweight	Underweight	Overweight_vs_Underweight	Mature_NK_dim_FCGR3A	E2F6
3.6226397305136e-06	-0.0497318	0.488	0.506	0.00229313094941511	MA1135.1	Overweight	Underweight	Overweight_vs_Underweight	Mature_NK_dim_FCGR3A	FOSB::JUNB
4.18060052428496e-06	-0.0490503	0.488	0.502	0.00264632013187238	MA1565.1	Overweight	Underweight	Overweight_vs_Underweight	Mature_NK_dim_FCGR3A	TBX18
4.4711613763007e-06	-0.047795	0.483	0.5	0.00283024515119834	MA1148.1	Overweight	Underweight	Overweight_vs_Underweight	Mature_NK_dim_FCGR3A	PPARA::RXRA
4.55733462331026e-06	-0.0486006	0.479	0.497	0.0028847928165554	MA0089.2	Overweight	Underweight	Overweight_vs_Underweight	Mature_NK_dim_FCGR3A	NFE2L1
5.0183080054939e-06	0.0342309588744991	0.511	0.495	0.00317658896747764	MA1513.1	Overweight	Underweight	Overweight_vs_Underweight	Mature_NK_dim_FCGR3A	KLF15
5.77548899058071e-06	0.0455184246524246	0.498	0.479	0.00365588453103759	MA0713.1	Overweight	Underweight	Overweight_vs_Underweight	Mature_NK_dim_FCGR3A	PHOX2A
5.88999297551015e-06	-0.0504179	0.493	0.507	0.00372836555349792	MA1144.1	Overweight	Underweight	Overweight_vs_Underweight	Mature_NK_dim_FCGR3A	FOSL2::JUND
6.33234385099575e-06	-0.0462503	0.482	0.498	0.00400837365768031	MA1550.1	Overweight	Underweight	Overweight_vs_Underweight	Mature_NK_dim_FCGR3A	PPARD
6.87573742942789e-06	0.0429324555420095	0.509	0.486	0.00435234179282786	MA1572.1	Overweight	Underweight	Overweight_vs_Underweight	Mature_NK_dim_FCGR3A	TGIF2LY
7.34414293382821e-06	0.0402830999465486	0.507	0.49	0.00464884247711326	MA1650.1	Overweight	Underweight	Overweight_vs_Underweight	Mature_NK_dim_FCGR3A	ZBTB14
7.71873980131206e-06	-0.0473991	0.484	0.508	0.00488596229423053	MA0763.1	Overweight	Underweight	Overweight_vs_Underweight	Mature_NK_dim_FCGR3A	ETV3
8.16069148561788e-06	-0.0488595	0.471	0.487	0.00516571771039612	MA0469.3	Overweight	Underweight	Overweight_vs_Underweight	Mature_NK_dim_FCGR3A	E2F3
9.01599293137427e-06	0.0482687351558825	0.497	0.481	0.00570712352555992	MA1561.1	Overweight	Underweight	Overweight_vs_Underweight	Mature_NK_dim_FCGR3A	SOX12
9.07891616705125e-06	-0.0416129	0.477	0.494	0.00574695393374344	MA0671.1	Overweight	Underweight	Overweight_vs_Underweight	Mature_NK_dim_FCGR3A	NFIX
9.34250113711856e-06	0.0452449115330531	0.505	0.488	0.00591380321979605	MA0485.2	Overweight	Underweight	Overweight_vs_Underweight	Mature_NK_dim_FCGR3A	HOXC9
9.88044228256861e-06	-0.0431362	0.489	0.507	0.00625431996486593	MA0759.1	Overweight	Underweight	Overweight_vs_Underweight	Mature_NK_dim_FCGR3A	ELK3
9.96783830526829e-06	0.040968611371637	0.504	0.486	0.00630964164723483	MA1516.1	Overweight	Underweight	Overweight_vs_Underweight	Mature_NK_dim_FCGR3A	KLF3
1.00564047515243e-05	-0.0506177	0.489	0.506	0.00636570420771491	MA0477.2	Overweight	Underweight	Overweight_vs_Underweight	Mature_NK_dim_FCGR3A	FOSL1
1.01270984726337e-05	0.0431037015119203	0.498	0.479	0.00641045333317716	MA0056.2	Overweight	Underweight	Overweight_vs_Underweight	Mature_NK_dim_FCGR3A	MZF1
1.23097189485709e-05	-0.0471482	0.475	0.487	0.00779205209444539	MA0714.1	Overweight	Underweight	Overweight_vs_Underweight	Mature_NK_dim_FCGR3A	PITX3
1.43649219500155e-05	-0.0475937	0.484	0.497	0.0090929955943598	MA0525.2	Overweight	Underweight	Overweight_vs_Underweight	Mature_NK_dim_FCGR3A	TP63
1.45707869734975e-05	0.046363109039848	0.488	0.475	0.00922330815422393	MA0527.1	Overweight	Underweight	Overweight_vs_Underweight	Mature_NK_dim_FCGR3A	ZBTB33
1.48278481017838e-05	0.0419226694324466	0.499	0.486	0.00938602784842914	MA0036.3	Overweight	Underweight	Overweight_vs_Underweight	Mature_NK_dim_FCGR3A	GATA2
1.58105893088217e-05	0.0429138546166168	0.5	0.482	0.0100081030324841	MA0642.1	Overweight	Underweight	Overweight_vs_Underweight	Mature_NK_dim_FCGR3A	EN2
1.65062055475679e-05	-0.0472516	0.476	0.491	0.0104484281116105	MA0143.4	Overweight	Underweight	Overweight_vs_Underweight	Mature_NK_dim_FCGR3A	SOX2
1.66770884519877e-05	0.0433283249758103	0.509	0.49	0.0105565969901082	MA0107.1	Overweight	Underweight	Overweight_vs_Underweight	Mature_NK_dim_FCGR3A	RELA
1.74210920217934e-05	-0.0444853	0.483	0.501	0.0110275512497952	MA1601.1	Overweight	Underweight	Overweight_vs_Underweight	Mature_NK_dim_FCGR3A	ZNF75D
1.77683822957857e-05	0.0432933298033762	0.505	0.485	0.0112473859932324	MA0112.3	Overweight	Underweight	Overweight_vs_Underweight	Mature_NK_dim_FCGR3A	ESR1
1.95917789546357e-05	-0.0438379	0.483	0.5	0.0124015960782844	MA0680.1	Overweight	Underweight	Overweight_vs_Underweight	Mature_NK_dim_FCGR3A	PAX7
2.19737069290067e-05	0.0448844168793081	0.502	0.487	0.0139093564860612	MA1136.1	Overweight	Underweight	Overweight_vs_Underweight	Mature_NK_dim_FCGR3A	FOSB::JUNB(var.2)
2.22470998949458e-05	-0.0423441	0.479	0.496	0.0140824142335007	MA0790.1	Overweight	Underweight	Overweight_vs_Underweight	Mature_NK_dim_FCGR3A	POU4F1
2.41901530547706e-05	0.039002619188085	0.5	0.481	0.0153123668836698	MA0075.3	Overweight	Underweight	Overweight_vs_Underweight	Mature_NK_dim_FCGR3A	PRRX2
2.51020092945664e-05	-0.0376993	0.493	0.509	0.0158895718834606	MA0865.1	Overweight	Underweight	Overweight_vs_Underweight	Mature_NK_dim_FCGR3A	E2F8
2.70409590608165e-05	-0.0450207	0.483	0.499	0.0171169270854969	MA1149.1	Overweight	Underweight	Overweight_vs_Underweight	Mature_NK_dim_FCGR3A	RARA::RXRG
2.76781521544853e-05	-0.0409417	0.489	0.509	0.0175202703137892	MA0098.3	Overweight	Underweight	Overweight_vs_Underweight	Mature_NK_dim_FCGR3A	ETS1
2.79083137951712e-05	-0.0379746	0.479	0.499	0.0176659626323434	MA0847.2	Overweight	Underweight	Overweight_vs_Underweight	Mature_NK_dim_FCGR3A	FOXD2
2.90158348880221e-05	0.0397338428045062	0.504	0.488	0.018367023484118	MA1531.1	Overweight	Underweight	Overweight_vs_Underweight	Mature_NK_dim_FCGR3A	NR1D1
2.98645845250479e-05	0.0442045680023607	0.508	0.494	0.0189042820043553	MA1632.1	Overweight	Underweight	Overweight_vs_Underweight	Mature_NK_dim_FCGR3A	ATF2
3.5811484914267e-05	0.0385254140273879	0.497	0.478	0.022668669950731	MA1105.2	Overweight	Underweight	Overweight_vs_Underweight	Mature_NK_dim_FCGR3A	GRHL2
3.995935325485e-05	-0.0397145	0.487	0.504	0.02529427061032	MA1113.2	Overweight	Underweight	Overweight_vs_Underweight	Mature_NK_dim_FCGR3A	PBX2
4.22600788674562e-05	-0.0362928	0.486	0.502	0.0267506299230998	MA0899.1	Overweight	Underweight	Overweight_vs_Underweight	Mature_NK_dim_FCGR3A	HOXA10
4.33717804349418e-05	0.0382570331597203	0.498	0.48	0.0274543370153182	MA0914.1	Overweight	Underweight	Overweight_vs_Underweight	Mature_NK_dim_FCGR3A	ISL2
4.49498023828096e-05	0.0367754909310603	0.507	0.489	0.0284532249083184	MA0463.2	Overweight	Underweight	Overweight_vs_Underweight	Mature_NK_dim_FCGR3A	BCL6
5.08194084761175e-05	-0.046516	0.49	0.503	0.0321686855653824	MA0667.1	Overweight	Underweight	Overweight_vs_Underweight	Mature_NK_dim_FCGR3A	MYF6
5.78576392997234e-05	-0.0449655	0.492	0.504	0.0366238856767249	MA0099.3	Overweight	Underweight	Overweight_vs_Underweight	Mature_NK_dim_FCGR3A	FOS::JUN
6.05489869349383e-05	-0.0404502	0.479	0.497	0.038327508729816	MA1108.2	Overweight	Underweight	Overweight_vs_Underweight	Mature_NK_dim_FCGR3A	MXI1
1.69845047649787e-16	0.070353271017621	0.513	0.485	1.07511915162315e-13	MA1475.1	Overweight	normal	Overweight_vs_normal	Mature_NK_dim_FCGR3A	CREB3L4(var.2)
1.9487103647287e-16	0.0688222877007823	0.519	0.489	1.23353366087327e-13	MA0035.4	Overweight	normal	Overweight_vs_normal	Mature_NK_dim_FCGR3A	GATA1
9.87251832948656e-15	0.0685269364555362	0.511	0.485	6.24930410256499e-12	MA1127.1	Overweight	normal	Overweight_vs_normal	Mature_NK_dim_FCGR3A	FOSB::JUN
3.72623267555743e-14	-0.061536	0.456	0.486	2.35870528362785e-11	MA1555.1	Overweight	normal	Overweight_vs_normal	Mature_NK_dim_FCGR3A	RXRB(var.2)
1.07170415220598e-13	0.0667526487116012	0.511	0.485	6.78388728346383e-11	MA1129.1	Overweight	normal	Overweight_vs_normal	Mature_NK_dim_FCGR3A	FOSL1::JUN(var.2)
1.98593648701921e-12	-0.0620822	0.466	0.487	1.25709779628316e-09	MA0891.1	Overweight	normal	Overweight_vs_normal	Mature_NK_dim_FCGR3A	GSC2
2.82797392404173e-12	-0.0585934	0.47	0.493	1.79010749391842e-09	MA1534.1	Overweight	normal	Overweight_vs_normal	Mature_NK_dim_FCGR3A	NR1I3
3.8693200084404e-12	0.0608973695225016	0.508	0.487	2.44927956534277e-09	MA1632.1	Overweight	normal	Overweight_vs_normal	Mature_NK_dim_FCGR3A	ATF2
6.04344578207064e-12	0.0597506900425075	0.51	0.487	3.82550118005071e-09	MA1140.2	Overweight	normal	Overweight_vs_normal	Mature_NK_dim_FCGR3A	JUNB(var.2)
1.28314643783963e-10	0.0462721282049739	0.517	0.495	8.12231695152487e-08	MA0471.2	Overweight	normal	Overweight_vs_normal	Mature_NK_dim_FCGR3A	E2F6
1.58299992725404e-10	0.056430044462781	0.497	0.478	1.00203895395181e-07	MA1545.1	Overweight	normal	Overweight_vs_normal	Mature_NK_dim_FCGR3A	OVOL2
6.48843848544407e-10	0.0521967047281539	0.505	0.483	4.1071815612861e-07	MA1495.1	Overweight	normal	Overweight_vs_normal	Mature_NK_dim_FCGR3A	HOXA1
6.48843848544407e-10	0.0521967047281539	0.505	0.483	4.1071815612861e-07	MA0158.2	Overweight	normal	Overweight_vs_normal	Mature_NK_dim_FCGR3A	HOXA5
6.48843848544407e-10	0.0521967047281539	0.505	0.483	4.1071815612861e-07	MA0904.2	Overweight	normal	Overweight_vs_normal	Mature_NK_dim_FCGR3A	HOXB5
7.45999195275567e-10	0.0516172553561249	0.507	0.489	4.72217490609434e-07	MA0653.1	Overweight	normal	Overweight_vs_normal	Mature_NK_dim_FCGR3A	IRF9
8.19550144145504e-10	0.0556358020531537	0.513	0.493	5.18775241244104e-07	MA0656.1	Overweight	normal	Overweight_vs_normal	Mature_NK_dim_FCGR3A	JDP2(var.2)
1.79441929227356e-09	0.0360848038107569	0.511	0.493	1.13586741200916e-06	MA1513.1	Overweight	normal	Overweight_vs_normal	Mature_NK_dim_FCGR3A	KLF15
2.06997465825833e-09	-0.0560533	0.472	0.49	1.31029395867752e-06	MA1657.1	Overweight	normal	Overweight_vs_normal	Mature_NK_dim_FCGR3A	ZNF652
7.50569890918214e-09	-0.0465276	0.47	0.491	4.7511074095123e-06	MA1569.1	Overweight	normal	Overweight_vs_normal	Mature_NK_dim_FCGR3A	TFAP2E
7.59222766887718e-09	0.045789122677053	0.51	0.491	4.80588011439925e-06	MA0073.1	Overweight	normal	Overweight_vs_normal	Mature_NK_dim_FCGR3A	RREB1
1.09412191136491e-08	0.0508493176997839	0.509	0.491	6.9257916989399e-06	MA0665.1	Overweight	normal	Overweight_vs_normal	Mature_NK_dim_FCGR3A	MSC
1.17440421382705e-08	0.0393287072435157	0.509	0.489	7.43397867352525e-06	MA0741.1	Overweight	normal	Overweight_vs_normal	Mature_NK_dim_FCGR3A	KLF16
1.1877069685946e-08	-0.048393	0.467	0.486	7.51818511120381e-06	MA0598.3	Overweight	normal	Overweight_vs_normal	Mature_NK_dim_FCGR3A	EHF
1.73134551454144e-08	0.0494459004066281	0.505	0.488	1.09594171070473e-05	MA1133.1	Overweight	normal	Overweight_vs_normal	Mature_NK_dim_FCGR3A	JUN::JUNB(var.2)
1.87147418712411e-08	0.052024451273658	0.504	0.486	1.18464316044956e-05	MA1145.1	Overweight	normal	Overweight_vs_normal	Mature_NK_dim_FCGR3A	FOSL2::JUND(var.2)
4.11110403354111e-08	0.0439326539495964	0.511	0.494	2.60232885323152e-05	MA0632.2	Overweight	normal	Overweight_vs_normal	Mature_NK_dim_FCGR3A	TCFL5
4.25926015214731e-08	0.0479601045645088	0.506	0.488	2.69611167630925e-05	MA1131.1	Overweight	normal	Overweight_vs_normal	Mature_NK_dim_FCGR3A	FOSL2::JUN(var.2)
5.55100681667527e-08	-0.0476897	0.475	0.49	3.51378731495545e-05	MA0714.1	Overweight	normal	Overweight_vs_normal	Mature_NK_dim_FCGR3A	PITX3
8.22651000129793e-08	0.0444832938695213	0.509	0.49	5.20738083082159e-05	MA0107.1	Overweight	normal	Overweight_vs_normal	Mature_NK_dim_FCGR3A	RELA
1.11395197792301e-07	-0.0464295	0.475	0.489	7.05131602025264e-05	MA1547.1	Overweight	normal	Overweight_vs_normal	Mature_NK_dim_FCGR3A	PITX2
1.41804724364968e-07	0.0395650373243185	0.512	0.492	8.97623905230247e-05	MA1578.1	Overweight	normal	Overweight_vs_normal	Mature_NK_dim_FCGR3A	VEZF1
1.46153043177e-07	0.0470644984091802	0.509	0.491	9.25148763310411e-05	MA0070.1	Overweight	normal	Overweight_vs_normal	Mature_NK_dim_FCGR3A	PBX1
2.20544499155353e-07	0.0440425769745121	0.504	0.488	0.000139604667965338	MA1126.1	Overweight	normal	Overweight_vs_normal	Mature_NK_dim_FCGR3A	FOS::JUN(var.2)
2.21495733613022e-07	-0.0417039	0.469	0.489	0.000140206799377043	MA0259.1	Overweight	normal	Overweight_vs_normal	Mature_NK_dim_FCGR3A	ARNT::HIF1A
2.8335003001088e-07	0.0432764961705799	0.502	0.485	0.000179360568996887	MA0900.2	Overweight	normal	Overweight_vs_normal	Mature_NK_dim_FCGR3A	HOXA2
3.48998482763789e-07	0.0441319335617541	0.504	0.488	0.000220916039589478	MA1571.1	Overweight	normal	Overweight_vs_normal	Mature_NK_dim_FCGR3A	TGIF2LX
4.44592374778438e-07	0.0455529862911773	0.498	0.479	0.000281426973234751	MA1544.1	Overweight	normal	Overweight_vs_normal	Mature_NK_dim_FCGR3A	OVOL1
4.51589979136396e-07	-0.0452196	0.47	0.486	0.000285856456793339	MA1552.1	Overweight	normal	Overweight_vs_normal	Mature_NK_dim_FCGR3A	RARB(var.3)
4.52241988229721e-07	0.0390617548911261	0.506	0.489	0.000286269178549413	MA0516.2	Overweight	normal	Overweight_vs_normal	Mature_NK_dim_FCGR3A	SP2
5.00369162799386e-07	0.0430026612210227	0.507	0.493	0.000316733680052011	MA0488.1	Overweight	normal	Overweight_vs_normal	Mature_NK_dim_FCGR3A	JUN
5.74214709198088e-07	0.0383043434495838	0.505	0.489	0.00036347791092239	MA0685.1	Overweight	normal	Overweight_vs_normal	Mature_NK_dim_FCGR3A	SP4
6.10350511169746e-07	-0.0438174	0.473	0.488	0.000386351873570449	MA0648.1	Overweight	normal	Overweight_vs_normal	Mature_NK_dim_FCGR3A	GSC
6.62361506988358e-07	0.043085727914435	0.508	0.491	0.00041927483392363	MA0605.2	Overweight	normal	Overweight_vs_normal	Mature_NK_dim_FCGR3A	ATF3
7.03536082430472e-07	0.0431358817557259	0.507	0.492	0.000445338340178489	MA0766.2	Overweight	normal	Overweight_vs_normal	Mature_NK_dim_FCGR3A	GATA5
8.46409295812095e-07	0.0427878884990871	0.509	0.489	0.000535777084249056	MA1572.1	Overweight	normal	Overweight_vs_normal	Mature_NK_dim_FCGR3A	TGIF2LY
8.95582788655674e-07	-0.0412638	0.47	0.489	0.000566903905219042	MA0820.1	Overweight	normal	Overweight_vs_normal	Mature_NK_dim_FCGR3A	FIGLA
1.06871998191085e-06	-0.0423491	0.474	0.488	0.000676499748549565	MA0802.1	Overweight	normal	Overweight_vs_normal	Mature_NK_dim_FCGR3A	TBR1
1.11064617999479e-06	0.0326284042491457	0.503	0.487	0.000703039031936704	MA0599.1	Overweight	normal	Overweight_vs_normal	Mature_NK_dim_FCGR3A	KLF5
1.16996540215306e-06	0.0444594621171047	0.501	0.485	0.000740588099562886	MA0834.1	Overweight	normal	Overweight_vs_normal	Mature_NK_dim_FCGR3A	ATF7
1.23602915668385e-06	0.0380986423176585	0.507	0.488	0.00078240645618088	MA0463.2	Overweight	normal	Overweight_vs_normal	Mature_NK_dim_FCGR3A	BCL6
1.30471903208734e-06	0.0433568294176542	0.507	0.491	0.000825887147311287	MA1487.1	Overweight	normal	Overweight_vs_normal	Mature_NK_dim_FCGR3A	FOXE1
1.83927011759853e-06	0.0340254464024886	0.509	0.491	0.00116425798443987	MA1564.1	Overweight	normal	Overweight_vs_normal	Mature_NK_dim_FCGR3A	SP9
2.20357344948111e-06	-0.0396381	0.468	0.488	0.00139486199352154	MA0800.1	Overweight	normal	Overweight_vs_normal	Mature_NK_dim_FCGR3A	EOMES
2.21171804491137e-06	-0.0401126	0.472	0.487	0.0014000175224289	MA0062.3	Overweight	normal	Overweight_vs_normal	Mature_NK_dim_FCGR3A	GABPA
2.30808067067387e-06	0.0422538637118623	0.502	0.486	0.00146101506453656	MA1136.1	Overweight	normal	Overweight_vs_normal	Mature_NK_dim_FCGR3A	FOSB::JUNB(var.2)
2.76872225321429e-06	-0.0398913	0.475	0.489	0.00175260118628465	MA0104.4	Overweight	normal	Overweight_vs_normal	Mature_NK_dim_FCGR3A	MYCN
3.00766296678113e-06	0.0382106322209608	0.509	0.492	0.00190385065797246	MA0095.2	Overweight	normal	Overweight_vs_normal	Mature_NK_dim_FCGR3A	YY1
3.11401391287432e-06	0.0418218992179455	0.505	0.49	0.00197117080684945	MA1641.1	Overweight	normal	Overweight_vs_normal	Mature_NK_dim_FCGR3A	MYF5
4.93074897488433e-06	-0.0399484	0.474	0.49	0.00312116410110178	MA0683.1	Overweight	normal	Overweight_vs_normal	Mature_NK_dim_FCGR3A	POU4F2
5.06633850566406e-06	-0.0382025	0.476	0.491	0.00320699227408535	MA0042.2	Overweight	normal	Overweight_vs_normal	Mature_NK_dim_FCGR3A	FOXI1
5.06633850566406e-06	-0.0382025	0.476	0.491	0.00320699227408535	MA0033.2	Overweight	normal	Overweight_vs_normal	Mature_NK_dim_FCGR3A	FOXL1
5.06633850566406e-06	-0.0382025	0.476	0.491	0.00320699227408535	MA0848.1	Overweight	normal	Overweight_vs_normal	Mature_NK_dim_FCGR3A	FOXO4
5.06633850566406e-06	-0.0382025	0.476	0.491	0.00320699227408535	MA0849.1	Overweight	normal	Overweight_vs_normal	Mature_NK_dim_FCGR3A	FOXO6
5.06633850566406e-06	-0.0382025	0.476	0.491	0.00320699227408535	MA0850.1	Overweight	normal	Overweight_vs_normal	Mature_NK_dim_FCGR3A	FOXP3
6.24947736723718e-06	-0.0359339	0.483	0.494	0.00395591917346113	MA0913.2	Overweight	normal	Overweight_vs_normal	Mature_NK_dim_FCGR3A	HOXD9
6.56961131177576e-06	-0.0398838	0.471	0.485	0.00415856396035405	MA1521.1	Overweight	normal	Overweight_vs_normal	Mature_NK_dim_FCGR3A	MAFA
7.204523354383e-06	-0.0372773	0.474	0.487	0.00456046328332444	MA0640.2	Overweight	normal	Overweight_vs_normal	Mature_NK_dim_FCGR3A	ELF3
7.94873870047797e-06	0.0370491072693367	0.504	0.487	0.00503155159740255	MA0646.1	Overweight	normal	Overweight_vs_normal	Mature_NK_dim_FCGR3A	GCM1
8.18319452585e-06	0.0368343085383428	0.507	0.491	0.00517996213486305	MA1503.1	Overweight	normal	Overweight_vs_normal	Mature_NK_dim_FCGR3A	HOXB9
8.74570078977991e-06	-0.0347275	0.473	0.49	0.00553602859993068	MA1106.1	Overweight	normal	Overweight_vs_normal	Mature_NK_dim_FCGR3A	HIF1A
1.16858303421999e-05	0.0296452623850758	0.509	0.49	0.00739713060661253	MA1512.1	Overweight	normal	Overweight_vs_normal	Mature_NK_dim_FCGR3A	KLF11
1.25521253313171e-05	-0.0372631	0.48	0.494	0.00794549533472372	MA0868.2	Overweight	normal	Overweight_vs_normal	Mature_NK_dim_FCGR3A	SOX8
1.33151725260608e-05	0.0284976503074799	0.5	0.487	0.0084285042089965	MA1653.1	Overweight	normal	Overweight_vs_normal	Mature_NK_dim_FCGR3A	ZNF148
1.39779161989451e-05	-0.0404647	0.472	0.486	0.00884802095393227	MA0712.2	Overweight	normal	Overweight_vs_normal	Mature_NK_dim_FCGR3A	OTX2
1.70606895029242e-05	0.0359075627847277	0.503	0.488	0.010799416455351	MA1117.1	Overweight	normal	Overweight_vs_normal	Mature_NK_dim_FCGR3A	RELB
2.09926169245161e-05	-0.0369036	0.476	0.489	0.0132883265132187	MA0686.1	Overweight	normal	Overweight_vs_normal	Mature_NK_dim_FCGR3A	SPDEF
2.27437523565799e-05	0.0342788311719037	0.509	0.492	0.0143967952417151	MA0796.1	Overweight	normal	Overweight_vs_normal	Mature_NK_dim_FCGR3A	TGIF1
2.33779983008141e-05	0.0321889159975247	0.506	0.492	0.0147982729244154	MA0079.4	Overweight	normal	Overweight_vs_normal	Mature_NK_dim_FCGR3A	SP1
2.77208996893871e-05	-0.0367238	0.472	0.486	0.017547329503382	MA0620.3	Overweight	normal	Overweight_vs_normal	Mature_NK_dim_FCGR3A	MITF
3.37609674151192e-05	0.0352267039221342	0.499	0.487	0.0213706923737705	MA1419.1	Overweight	normal	Overweight_vs_normal	Mature_NK_dim_FCGR3A	IRF4
3.68066418843208e-05	0.0329346188763494	0.505	0.487	0.023298604312775	MA0719.1	Overweight	normal	Overweight_vs_normal	Mature_NK_dim_FCGR3A	RHOXF1
4.15539469667179e-05	0.0331594472490576	0.501	0.487	0.0263036484299324	MA1143.1	Overweight	normal	Overweight_vs_normal	Mature_NK_dim_FCGR3A	FOSL1::JUND(var.2)
4.22218895915767e-05	0.0358650937279018	0.505	0.491	0.026726456111468	MA0485.2	Overweight	normal	Overweight_vs_normal	Mature_NK_dim_FCGR3A	HOXC9
4.52003150468563e-05	-0.0382764	0.478	0.49	0.02861179942466	MA1567.1	Overweight	normal	Overweight_vs_normal	Mature_NK_dim_FCGR3A	TBX6
4.5398154601029e-05	-0.0358888	0.469	0.483	0.0287370318624514	MA1520.1	Overweight	normal	Overweight_vs_normal	Mature_NK_dim_FCGR3A	MAF
4.67810642805084e-05	-0.0349354	0.473	0.486	0.0296124136895618	MA0473.3	Overweight	normal	Overweight_vs_normal	Mature_NK_dim_FCGR3A	ELF1
4.80910576413129e-05	0.028969269378117	0.511	0.495	0.030441639486951	MA0753.2	Overweight	normal	Overweight_vs_normal	Mature_NK_dim_FCGR3A	ZNF740
4.85732684109964e-05	0.0344608588038459	0.51	0.494	0.0307468789041607	MA1584.1	Overweight	normal	Overweight_vs_normal	Mature_NK_dim_FCGR3A	ZIC5
4.85735105598587e-05	-0.0356358	0.471	0.487	0.0307470321843906	MA1556.1	Overweight	normal	Overweight_vs_normal	Mature_NK_dim_FCGR3A	RXRG(var.2)
4.99886375974145e-05	0.0306895510401703	0.509	0.492	0.0316428075991634	MA0740.1	Overweight	normal	Overweight_vs_normal	Mature_NK_dim_FCGR3A	KLF14
5.19491372671004e-05	-0.0345125	0.477	0.491	0.0328838038900746	MA1471.1	Overweight	normal	Overweight_vs_normal	Mature_NK_dim_FCGR3A	BARX2
5.57161065508312e-05	0.0349774092315213	0.5	0.488	0.0352682954466761	MA1114.1	Overweight	normal	Overweight_vs_normal	Mature_NK_dim_FCGR3A	PBX3
6.10556446991668e-05	0.033320185256147	0.508	0.492	0.0386482230945726	MA0596.1	Overweight	normal	Overweight_vs_normal	Mature_NK_dim_FCGR3A	SREBF2
6.22489367150197e-05	-0.0324806	0.474	0.488	0.0394035769406075	MA1575.1	Overweight	normal	Overweight_vs_normal	Mature_NK_dim_FCGR3A	THRB(var.2)
6.82454610587752e-05	0.0315476640710294	0.506	0.492	0.0431993768502047	MA0037.3	Overweight	normal	Overweight_vs_normal	Mature_NK_dim_FCGR3A	GATA3
2.62039436204918e-38	0.0842244228240791	0.521	0.486	1.65870963117713e-35	MA0473.3	Underweight	normal	Underweight_vs_normal	Mature_NK_dim_FCGR3A	ELF1
3.40356423782022e-38	0.0811650582237076	0.522	0.486	2.1544561625402e-35	MA0598.3	Underweight	normal	Underweight_vs_normal	Mature_NK_dim_FCGR3A	EHF
6.40621034543144e-37	0.0822267681524611	0.524	0.487	4.0551311486581e-34	MA0062.3	Underweight	normal	Underweight_vs_normal	Mature_NK_dim_FCGR3A	GABPA
1.92850546696349e-34	0.0790291006002577	0.519	0.488	1.22074396058789e-31	MA0761.2	Underweight	normal	Underweight_vs_normal	Mature_NK_dim_FCGR3A	ETV1
3.47161454183035e-26	0.0679446684100821	0.517	0.487	2.19753200497861e-23	MA0640.2	Underweight	normal	Underweight_vs_normal	Mature_NK_dim_FCGR3A	ELF3
1.5142401154981e-25	0.0693179472173985	0.52	0.487	9.585139931103e-23	MA0765.2	Underweight	normal	Underweight_vs_normal	Mature_NK_dim_FCGR3A	ETV5
1.20519674250891e-23	0.0704181195576301	0.515	0.488	7.62889538008141e-21	MA0489.1	Underweight	normal	Underweight_vs_normal	Mature_NK_dim_FCGR3A	JUN(var.2)
1.2993008210755e-23	0.069117329901689	0.517	0.486	8.2245741974079e-21	MA0690.1	Underweight	normal	Underweight_vs_normal	Mature_NK_dim_FCGR3A	TBX21
2.65336593188734e-19	0.0595525318747716	0.509	0.487	1.67958063488469e-16	MA0865.1	Underweight	normal	Underweight_vs_normal	Mature_NK_dim_FCGR3A	E2F8
8.42248728150887e-18	0.0607702241234932	0.512	0.487	5.33143444919511e-15	MA0689.1	Underweight	normal	Underweight_vs_normal	Mature_NK_dim_FCGR3A	TBX20
1.01694316127168e-17	-0.05975	0.471	0.493	6.43725021084975e-15	MA0823.1	Underweight	normal	Underweight_vs_normal	Mature_NK_dim_FCGR3A	HEY1
2.1034155895111e-17	0.0497845914709967	0.508	0.487	1.33146206816052e-14	MA1522.1	Underweight	normal	Underweight_vs_normal	Mature_NK_dim_FCGR3A	MAZ
7.61126244312321e-17	-0.0582714	0.454	0.479	4.81792912649699e-14	MA1544.1	Underweight	normal	Underweight_vs_normal	Mature_NK_dim_FCGR3A	OVOL1
1.86648270401193e-16	0.0597521544686018	0.507	0.485	1.18148355163955e-13	MA1538.1	Underweight	normal	Underweight_vs_normal	Mature_NK_dim_FCGR3A	NR2F1(var.3)
3.49038386991264e-16	0.0528092945800064	0.51	0.489	2.2094129896547e-13	MA1508.1	Underweight	normal	Underweight_vs_normal	Mature_NK_dim_FCGR3A	IKZF1
3.73818170230674e-16	0.0572509450651684	0.51	0.488	2.36626901756017e-13	MA0141.3	Underweight	normal	Underweight_vs_normal	Mature_NK_dim_FCGR3A	ESRRB
3.91687948118568e-16	0.0535218002618701	0.511	0.489	2.47938471159054e-13	MA0801.1	Underweight	normal	Underweight_vs_normal	Mature_NK_dim_FCGR3A	MGA
3.91687948118568e-16	0.0535218002618701	0.511	0.489	2.47938471159054e-13	MA0803.1	Underweight	normal	Underweight_vs_normal	Mature_NK_dim_FCGR3A	TBX15
3.92237043291963e-16	0.0510634811532882	0.51	0.486	2.48286048403812e-13	MA0764.2	Underweight	normal	Underweight_vs_normal	Mature_NK_dim_FCGR3A	ETV4
1.5147026171305e-15	-0.0532202	0.469	0.492	9.58806756643607e-13	MA0699.1	Underweight	normal	Underweight_vs_normal	Mature_NK_dim_FCGR3A	LBX2
3.89722044267584e-15	0.0536254542009999	0.509	0.488	2.46694054021381e-12	MA0800.1	Underweight	normal	Underweight_vs_normal	Mature_NK_dim_FCGR3A	EOMES
6.033740338967e-15	-0.0521457	0.471	0.493	3.81935763456611e-12	MA1534.1	Underweight	normal	Underweight_vs_normal	Mature_NK_dim_FCGR3A	NR1I3
7.65196616658202e-15	0.054418064533135	0.511	0.49	4.84369458344642e-12	MA1634.1	Underweight	normal	Underweight_vs_normal	Mature_NK_dim_FCGR3A	BATF
1.35525681203534e-14	0.053455535972203	0.511	0.49	8.57877562018368e-12	MA0462.2	Underweight	normal	Underweight_vs_normal	Mature_NK_dim_FCGR3A	BATF::JUN
3.07611838811141e-14	-0.0500041	0.474	0.498	1.94718293967452e-11	MA0734.2	Underweight	normal	Underweight_vs_normal	Mature_NK_dim_FCGR3A	GLI2
4.50506915071138e-14	-0.0527492	0.473	0.494	2.8517087724003e-11	MA0632.2	Underweight	normal	Underweight_vs_normal	Mature_NK_dim_FCGR3A	TCFL5
4.77715118766918e-14	0.054306276727545	0.505	0.486	3.02393670179459e-11	MA1134.1	Underweight	normal	Underweight_vs_normal	Mature_NK_dim_FCGR3A	FOS::JUNB
1.36959280312856e-13	0.05155763396364	0.506	0.486	8.6695224438038e-11	MA1135.1	Underweight	normal	Underweight_vs_normal	Mature_NK_dim_FCGR3A	FOSB::JUNB
1.81379716881896e-13	0.0526248134508307	0.507	0.489	1.1481336078624e-10	MA1128.1	Underweight	normal	Underweight_vs_normal	Mature_NK_dim_FCGR3A	FOSL1::JUN
2.11804506021784e-13	0.0522404178484442	0.506	0.486	1.34072252311789e-10	MA1549.1	Underweight	normal	Underweight_vs_normal	Mature_NK_dim_FCGR3A	POU6F1(var.2)
2.94953070398505e-13	0.0508798651632717	0.504	0.486	1.86705293562253e-10	MA0702.2	Underweight	normal	Underweight_vs_normal	Mature_NK_dim_FCGR3A	LMX1A
4.20398947815948e-13	0.0499702855409456	0.51	0.491	2.66112533967495e-10	MA0835.2	Underweight	normal	Underweight_vs_normal	Mature_NK_dim_FCGR3A	BATF3
6.41216212753106e-13	-0.0491951	0.472	0.491	4.05889862672716e-10	MA0649.1	Underweight	normal	Underweight_vs_normal	Mature_NK_dim_FCGR3A	HEY2
7.62359292955975e-13	0.0533766029827833	0.502	0.483	4.82573432441132e-10	MA1520.1	Underweight	normal	Underweight_vs_normal	Mature_NK_dim_FCGR3A	MAF
7.66590748196361e-13	0.0481005105634316	0.505	0.486	4.85251943608297e-10	MA1633.1	Underweight	normal	Underweight_vs_normal	Mature_NK_dim_FCGR3A	BACH1
9.32885979918568e-13	0.0498109762226339	0.507	0.488	5.90516825288453e-10	MA1144.1	Underweight	normal	Underweight_vs_normal	Mature_NK_dim_FCGR3A	FOSL2::JUND
9.85166224589489e-13	-0.0500649	0.47	0.487	6.23610220165146e-10	MA0819.1	Underweight	normal	Underweight_vs_normal	Mature_NK_dim_FCGR3A	CLOCK
2.08653402814395e-12	0.0500589217169689	0.506	0.489	1.32077603981512e-09	MA0861.1	Underweight	normal	Underweight_vs_normal	Mature_NK_dim_FCGR3A	TP73
3.13795239303446e-12	0.0506114165677938	0.503	0.486	1.98632386479082e-09	MA1555.1	Underweight	normal	Underweight_vs_normal	Mature_NK_dim_FCGR3A	RXRB(var.2)
6.07262094841577e-12	0.0472529208586935	0.509	0.488	3.84396906034718e-09	MA0805.1	Underweight	normal	Underweight_vs_normal	Mature_NK_dim_FCGR3A	TBX1
6.32249568974574e-12	0.049506762233401	0.504	0.487	4.00213977160905e-09	MA1130.1	Underweight	normal	Underweight_vs_normal	Mature_NK_dim_FCGR3A	FOSL2::JUN
1.09725045820001e-11	0.043711252169453	0.51	0.49	6.94559540040605e-09	MA0645.1	Underweight	normal	Underweight_vs_normal	Mature_NK_dim_FCGR3A	ETV6
1.58064695461484e-11	0.0499142042686348	0.502	0.485	1.0005495222712e-08	MA1553.1	Underweight	normal	Underweight_vs_normal	Mature_NK_dim_FCGR3A	RARG(var.3)
1.74632430815629e-11	0.0436327350414834	0.511	0.49	1.10542328706293e-08	MA0136.2	Underweight	normal	Underweight_vs_normal	Mature_NK_dim_FCGR3A	ELF5
2.87788187562717e-11	0.0478611073585806	0.506	0.488	1.821699227272e-08	MA0477.2	Underweight	normal	Underweight_vs_normal	Mature_NK_dim_FCGR3A	FOSL1
3.17198150956744e-11	0.0493667682237348	0.5	0.485	2.00786429555619e-08	MA0638.1	Underweight	normal	Underweight_vs_normal	Mature_NK_dim_FCGR3A	CREB3
5.17050176023884e-11	0.0461159690500158	0.509	0.489	3.27292761423119e-08	MA0688.1	Underweight	normal	Underweight_vs_normal	Mature_NK_dim_FCGR3A	TBX2
5.93605050480482e-11	0.0450576492577334	0.507	0.487	3.75751996954145e-08	MA0478.1	Underweight	normal	Underweight_vs_normal	Mature_NK_dim_FCGR3A	FOSL2
6.40017985981251e-11	0.0472698966887874	0.503	0.486	4.05131385126132e-08	MA0793.1	Underweight	normal	Underweight_vs_normal	Mature_NK_dim_FCGR3A	POU6F2
6.45110221246091e-11	0.0451073686929317	0.507	0.49	4.08354770048776e-08	MA0491.2	Underweight	normal	Underweight_vs_normal	Mature_NK_dim_FCGR3A	JUND
6.45201913460954e-11	0.0475735011023228	0.502	0.486	4.08412811220784e-08	MA1552.1	Underweight	normal	Underweight_vs_normal	Mature_NK_dim_FCGR3A	RARB(var.3)
8.60424538955116e-11	0.0468888978106204	0.505	0.488	5.44648733158588e-08	MA0100.3	Underweight	normal	Underweight_vs_normal	Mature_NK_dim_FCGR3A	MYB
1.55594743416138e-10	0.045069282800016	0.504	0.487	9.8491472582415e-08	MA0099.3	Underweight	normal	Underweight_vs_normal	Mature_NK_dim_FCGR3A	FOS::JUN
1.56141675237204e-10	-0.0430786	0.474	0.493	9.883768042515e-08	MA1581.1	Underweight	normal	Underweight_vs_normal	Mature_NK_dim_FCGR3A	ZBTB6
1.75681934901739e-10	0.0476067745303514	0.506	0.49	1.11206664792801e-07	MA1567.1	Underweight	normal	Underweight_vs_normal	Mature_NK_dim_FCGR3A	TBX6
2.19565839393903e-10	0.0422327986839433	0.501	0.483	1.38985176336341e-07	MA0767.1	Underweight	normal	Underweight_vs_normal	Mature_NK_dim_FCGR3A	GCM2
2.48836012501394e-10	0.0459175068963155	0.504	0.487	1.57513195913383e-07	MA0476.1	Underweight	normal	Underweight_vs_normal	Mature_NK_dim_FCGR3A	FOS
2.5834428008486e-10	0.0405470419609575	0.506	0.487	1.63531929293716e-07	MA0093.3	Underweight	normal	Underweight_vs_normal	Mature_NK_dim_FCGR3A	USF1
2.87275260118396e-10	-0.0446839	0.478	0.492	1.81845239654945e-07	MA0738.1	Underweight	normal	Underweight_vs_normal	Mature_NK_dim_FCGR3A	HIC2
4.91879678007547e-10	0.0413021367027864	0.505	0.487	3.11359836178777e-07	MA0839.1	Underweight	normal	Underweight_vs_normal	Mature_NK_dim_FCGR3A	CREB3L1
4.92767354737347e-10	-0.0438331	0.476	0.492	3.11921735548741e-07	MA0766.2	Underweight	normal	Underweight_vs_normal	Mature_NK_dim_FCGR3A	GATA5
5.0660036303709e-10	0.0457479690357597	0.503	0.487	3.20678029802478e-07	MA0667.1	Underweight	normal	Underweight_vs_normal	Mature_NK_dim_FCGR3A	MYF6
6.04803895834179e-10	0.0439320010635255	0.505	0.489	3.82840866063035e-07	MA0091.1	Underweight	normal	Underweight_vs_normal	Mature_NK_dim_FCGR3A	TAL1::TCF3
6.28212241599361e-10	0.0382334848793165	0.509	0.491	3.97658348932395e-07	MA0746.2	Underweight	normal	Underweight_vs_normal	Mature_NK_dim_FCGR3A	SP3
8.04159885549368e-10	0.0431435621820337	0.506	0.489	5.0903320755275e-07	MA1137.1	Underweight	normal	Underweight_vs_normal	Mature_NK_dim_FCGR3A	FOSL1::JUNB
8.84918697136827e-10	0.0406428859763349	0.504	0.485	5.60153535287611e-07	MA1597.1	Underweight	normal	Underweight_vs_normal	Mature_NK_dim_FCGR3A	ZNF528
9.83967207141771e-10	-0.0439751	0.478	0.493	6.22851242120741e-07	MA1105.2	Underweight	normal	Underweight_vs_normal	Mature_NK_dim_FCGR3A	GRHL2
2.97751328114362e-09	0.040951907966176	0.507	0.491	1.88476590696391e-06	MA0759.1	Underweight	normal	Underweight_vs_normal	Mature_NK_dim_FCGR3A	ELK3
4.63433683662626e-09	0.0333232520083803	0.502	0.487	2.93353521758442e-06	MA0599.1	Underweight	normal	Underweight_vs_normal	Mature_NK_dim_FCGR3A	KLF5
5.9394226795014e-09	0.0412243200505422	0.506	0.489	3.75965455612439e-06	MA0104.4	Underweight	normal	Underweight_vs_normal	Mature_NK_dim_FCGR3A	MYCN
9.09644051352305e-09	0.0380031147435486	0.504	0.488	5.75804684506009e-06	MA0526.3	Underweight	normal	Underweight_vs_normal	Mature_NK_dim_FCGR3A	USF2
9.37396563314361e-09	0.031269287492733	0.507	0.489	5.9337202457799e-06	MA0039.4	Underweight	normal	Underweight_vs_normal	Mature_NK_dim_FCGR3A	KLF4
1.01353051515646e-08	0.0360945474408476	0.503	0.489	6.41564816094041e-06	MA0685.1	Underweight	normal	Underweight_vs_normal	Mature_NK_dim_FCGR3A	SP4
1.42151284150346e-08	-0.0377302	0.475	0.489	8.99817628671692e-06	MA0464.2	Underweight	normal	Underweight_vs_normal	Mature_NK_dim_FCGR3A	BHLHE40
1.43093632174733e-08	0.0392151165137125	0.507	0.492	9.05782691666063e-06	MA0156.2	Underweight	normal	Underweight_vs_normal	Mature_NK_dim_FCGR3A	FEV
1.45870235134293e-08	0.0342344887238525	0.508	0.492	9.23358588400075e-06	MA0747.1	Underweight	normal	Underweight_vs_normal	Mature_NK_dim_FCGR3A	SP8
1.49113648282623e-08	-0.0406754	0.475	0.49	9.43889393629003e-06	MA0527.1	Underweight	normal	Underweight_vs_normal	Mature_NK_dim_FCGR3A	ZBTB33
1.51785878894451e-08	0.0399394718265113	0.503	0.488	9.60804613401875e-06	MA1141.1	Underweight	normal	Underweight_vs_normal	Mature_NK_dim_FCGR3A	FOS::JUND
1.56732673988072e-08	0.0400040899034844	0.505	0.489	9.92117826344499e-06	MA0484.2	Underweight	normal	Underweight_vs_normal	Mature_NK_dim_FCGR3A	HNF4G
1.72874996772825e-08	-0.0401365	0.478	0.492	1.09429872957198e-05	MA0616.2	Underweight	normal	Underweight_vs_normal	Mature_NK_dim_FCGR3A	HES2
2.08164532387159e-08	0.0370058833398261	0.504	0.488	1.31768149001072e-05	MA0802.1	Underweight	normal	Underweight_vs_normal	Mature_NK_dim_FCGR3A	TBR1
2.13007611393485e-08	0.0395232437086127	0.505	0.489	1.34833818012076e-05	MA0114.4	Underweight	normal	Underweight_vs_normal	Mature_NK_dim_FCGR3A	HNF4A
2.42429672728183e-08	0.0360492854268272	0.504	0.487	1.5345798283694e-05	MA0758.1	Underweight	normal	Underweight_vs_normal	Mature_NK_dim_FCGR3A	E2F7
2.43021274236463e-08	0.0375860834308183	0.509	0.493	1.53832466591681e-05	MA0474.2	Underweight	normal	Underweight_vs_normal	Mature_NK_dim_FCGR3A	ERG
3.02577720676985e-08	0.0386122419799525	0.503	0.488	1.91531697188531e-05	MA0841.1	Underweight	normal	Underweight_vs_normal	Mature_NK_dim_FCGR3A	NFE2
3.61772557466154e-08	0.0361185945891125	0.503	0.487	2.29002028876076e-05	MA1466.1	Underweight	normal	Underweight_vs_normal	Mature_NK_dim_FCGR3A	ATF6
5.33237390228131e-08	0.0359726262641656	0.502	0.487	3.37539268014407e-05	MA0522.3	Underweight	normal	Underweight_vs_normal	Mature_NK_dim_FCGR3A	TCF3
6.23650712352995e-08	0.0381966189300382	0.504	0.489	3.94770900919446e-05	MA0820.1	Underweight	normal	Underweight_vs_normal	Mature_NK_dim_FCGR3A	FIGLA
6.51231308496162e-08	0.0361466724093633	0.5	0.486	4.1222941827807e-05	MA1111.1	Underweight	normal	Underweight_vs_normal	Mature_NK_dim_FCGR3A	NR2F2
1.08746908835063e-07	-0.0351492	0.475	0.491	6.88367932925946e-05	MA0731.1	Underweight	normal	Underweight_vs_normal	Mature_NK_dim_FCGR3A	BCL6B
1.21283888380107e-07	-0.038221	0.478	0.493	7.67727013446078e-05	MA0058.3	Underweight	normal	Underweight_vs_normal	Mature_NK_dim_FCGR3A	MAX
1.2808651531713e-07	0.036047435231624	0.502	0.487	8.10787641957434e-05	MA1540.1	Underweight	normal	Underweight_vs_normal	Mature_NK_dim_FCGR3A	NR5A1
1.30977560308577e-07	0.038301709934577	0.494	0.482	8.29087956753295e-05	MA0628.1	Underweight	normal	Underweight_vs_normal	Mature_NK_dim_FCGR3A	POU6F1
1.36348014349863e-07	0.0359502192040404	0.5	0.486	8.63082930834631e-05	MA0698.1	Underweight	normal	Underweight_vs_normal	Mature_NK_dim_FCGR3A	ZBTB18
1.81960973759337e-07	0.0331982146480539	0.503	0.488	0.00011518129638966	MA0160.1	Underweight	normal	Underweight_vs_normal	Mature_NK_dim_FCGR3A	NR4A2
2.12417965760707e-07	0.0366254839978303	0.507	0.493	0.000134460572326528	MA0475.2	Underweight	normal	Underweight_vs_normal	Mature_NK_dim_FCGR3A	FLI1
2.4597369223158e-07	0.0363553647221303	0.508	0.49	0.00015570134718259	MA0763.1	Underweight	normal	Underweight_vs_normal	Mature_NK_dim_FCGR3A	ETV3
2.70377465283336e-07	0.0350508407597913	0.509	0.492	0.000171148935524351	MA0098.3	Underweight	normal	Underweight_vs_normal	Mature_NK_dim_FCGR3A	ETS1
2.89783454313242e-07	-0.0366018	0.479	0.495	0.000183432926580282	MA0713.1	Underweight	normal	Underweight_vs_normal	Mature_NK_dim_FCGR3A	PHOX2A
3.04837204800961e-07	0.0323968948797556	0.505	0.49	0.000192961950639008	MA1566.1	Underweight	normal	Underweight_vs_normal	Mature_NK_dim_FCGR3A	TBX3
4.00871840511102e-07	0.0349428554490782	0.501	0.487	0.000253751875043528	MA1138.1	Underweight	normal	Underweight_vs_normal	Mature_NK_dim_FCGR3A	FOSL2::JUNB
4.26199961349147e-07	-0.0341196	0.48	0.493	0.00026978457553401	MA0736.1	Underweight	normal	Underweight_vs_normal	Mature_NK_dim_FCGR3A	GLIS2
5.33264606781501e-07	-0.0347088	0.482	0.494	0.00033755649609269	MA1589.1	Underweight	normal	Underweight_vs_normal	Mature_NK_dim_FCGR3A	ZNF140
5.62490797088073e-07	0.0344732646581327	0.503	0.492	0.00035605667455675	MA0799.1	Underweight	normal	Underweight_vs_normal	Mature_NK_dim_FCGR3A	RFX4
6.69754803399273e-07	0.0352157386863175	0.501	0.486	0.00042395479055174	MA0620.3	Underweight	normal	Underweight_vs_normal	Mature_NK_dim_FCGR3A	MITF
7.19063589404665e-07	0.0351407052575471	0.5	0.487	0.000455167252093153	MA0769.2	Underweight	normal	Underweight_vs_normal	Mature_NK_dim_FCGR3A	TCF7
7.47342069176024e-07	0.0309910381974808	0.502	0.49	0.000473067529788423	MA0081.2	Underweight	normal	Underweight_vs_normal	Mature_NK_dim_FCGR3A	SPIB
7.96998613430625e-07	0.0350970815452775	0.505	0.491	0.000504500122301586	MA1525.1	Underweight	normal	Underweight_vs_normal	Mature_NK_dim_FCGR3A	NFATC4
8.35139608704674e-07	0.0343760490459374	0.503	0.491	0.000528643372310059	MA1132.1	Underweight	normal	Underweight_vs_normal	Mature_NK_dim_FCGR3A	JUN::JUNB
8.3961471867602e-07	-0.0342385	0.465	0.478	0.000531476116921921	MA1545.1	Underweight	normal	Underweight_vs_normal	Mature_NK_dim_FCGR3A	OVOL2
9.15563178263256e-07	0.0366972049799506	0.496	0.485	0.000579551491840641	MA1539.1	Underweight	normal	Underweight_vs_normal	Mature_NK_dim_FCGR3A	NR2F6(var.3)
1.11963848679359e-06	0.034891281663005	0.501	0.489	0.000708731162140345	MA0490.2	Underweight	normal	Underweight_vs_normal	Mature_NK_dim_FCGR3A	JUNB
1.42534002257389e-06	0.0347239196405857	0.498	0.486	0.000902240234289271	MA1554.1	Underweight	normal	Underweight_vs_normal	Mature_NK_dim_FCGR3A	RFX7
1.72490970101151e-06	-0.0290919	0.479	0.496	0.00109186784074029	MA0506.1	Underweight	normal	Underweight_vs_normal	Mature_NK_dim_FCGR3A	NRF1
1.87712466647193e-06	-0.0353592	0.474	0.487	0.00118821991387673	MA0724.1	Underweight	normal	Underweight_vs_normal	Mature_NK_dim_FCGR3A	VENTX
2.00190064176191e-06	-0.0314363	0.478	0.489	0.00126720310623529	MA0035.4	Underweight	normal	Underweight_vs_normal	Mature_NK_dim_FCGR3A	GATA1
2.07961737924386e-06	-0.0325539	0.481	0.492	0.00131639780106136	MA0138.2	Underweight	normal	Underweight_vs_normal	Mature_NK_dim_FCGR3A	REST
2.20587106544574e-06	0.0325568670212967	0.5	0.488	0.00139631638442715	MA1148.1	Underweight	normal	Underweight_vs_normal	Mature_NK_dim_FCGR3A	PPARA::RXRA
2.23292291466786e-06	0.0336491028346848	0.497	0.485	0.00141344020498476	MA1521.1	Underweight	normal	Underweight_vs_normal	Mature_NK_dim_FCGR3A	MAFA
2.25054357931228e-06	0.0331724041450652	0.499	0.488	0.00142459408570467	MA0513.1	Underweight	normal	Underweight_vs_normal	Mature_NK_dim_FCGR3A	SMAD2::SMAD3::SMAD4
2.51440642331787e-06	-0.0298011	0.479	0.494	0.00159161926596021	MA0825.1	Underweight	normal	Underweight_vs_normal	Mature_NK_dim_FCGR3A	MNT
2.60151941913554e-06	0.0324771186004521	0.504	0.49	0.0016467617923128	MA1113.2	Underweight	normal	Underweight_vs_normal	Mature_NK_dim_FCGR3A	PBX2
3.01598589748064e-06	-0.0293312	0.482	0.493	0.00190911907310524	MA0810.1	Underweight	normal	Underweight_vs_normal	Mature_NK_dim_FCGR3A	TFAP2A(var.2)
3.14870588842213e-06	-0.03404	0.47	0.484	0.00199313082737121	MA0776.1	Underweight	normal	Underweight_vs_normal	Mature_NK_dim_FCGR3A	MYBL1
3.45603027905988e-06	0.0297736198984566	0.506	0.491	0.0021876671666449	MA0076.2	Underweight	normal	Underweight_vs_normal	Mature_NK_dim_FCGR3A	ELK4
3.97887704592306e-06	0.0298874855392621	0.503	0.489	0.0025186291700693	MA0502.2	Underweight	normal	Underweight_vs_normal	Mature_NK_dim_FCGR3A	NFYB
4.03833739231822e-06	0.0326292930466494	0.499	0.487	0.00255626756933743	MA0722.1	Underweight	normal	Underweight_vs_normal	Mature_NK_dim_FCGR3A	VAX1
4.03833739231822e-06	0.0326292930466494	0.499	0.487	0.00255626756933743	MA0723.1	Underweight	normal	Underweight_vs_normal	Mature_NK_dim_FCGR3A	VAX2
4.03833739231822e-06	0.0326292930466494	0.499	0.487	0.00255626756933743	MA1481.1	Underweight	normal	Underweight_vs_normal	Mature_NK_dim_FCGR3A	DRGX
4.03833739231822e-06	0.0326292930466494	0.499	0.487	0.00255626756933743	MA0893.2	Underweight	normal	Underweight_vs_normal	Mature_NK_dim_FCGR3A	GSX2
4.10491004187309e-06	0.03196188415192	0.502	0.487	0.00259840805650567	MA1505.1	Underweight	normal	Underweight_vs_normal	Mature_NK_dim_FCGR3A	HOXC8
4.18146922846703e-06	0.029111120328082	0.5	0.488	0.00264687002161963	MA0149.1	Underweight	normal	Underweight_vs_normal	Mature_NK_dim_FCGR3A	EWSR1-FLI1
4.51611954714599e-06	0.0310345138846731	0.501	0.491	0.00285870367334341	MA1511.1	Underweight	normal	Underweight_vs_normal	Mature_NK_dim_FCGR3A	KLF10
4.58567969236447e-06	0.0299851545085396	0.502	0.491	0.00290273524526671	MA1569.1	Underweight	normal	Underweight_vs_normal	Mature_NK_dim_FCGR3A	TFAP2E
4.70268280694933e-06	0.0314969913765756	0.503	0.491	0.00297679821679893	MA1101.2	Underweight	normal	Underweight_vs_normal	Mature_NK_dim_FCGR3A	BACH2
5.24549448282836e-06	0.0339316897816652	0.498	0.488	0.00332039800763035	MA0523.1	Underweight	normal	Underweight_vs_normal	Mature_NK_dim_FCGR3A	TCF7L2
5.26126216349176e-06	0.0340674868560103	0.499	0.488	0.00333037894949028	MA0592.3	Underweight	normal	Underweight_vs_normal	Mature_NK_dim_FCGR3A	ESRRA
5.36764415277689e-06	0.0247469092053602	0.498	0.487	0.00339771874870777	MA1653.1	Underweight	normal	Underweight_vs_normal	Mature_NK_dim_FCGR3A	ZNF148
5.9472308556197e-06	-0.0315199	0.48	0.492	0.00376459713160727	MA0037.3	Underweight	normal	Underweight_vs_normal	Mature_NK_dim_FCGR3A	GATA3
6.17964326719953e-06	0.0328642534759561	0.5	0.488	0.0039117141881373	MA1114.1	Underweight	normal	Underweight_vs_normal	Mature_NK_dim_FCGR3A	PBX3
6.25532256743497e-06	-0.0299303	0.475	0.488	0.00395961918518633	MA1493.1	Underweight	normal	Underweight_vs_normal	Mature_NK_dim_FCGR3A	HES6
6.95087142749876e-06	-0.0293559	0.479	0.492	0.00439990161360672	MA0797.1	Underweight	normal	Underweight_vs_normal	Mature_NK_dim_FCGR3A	TGIF2
7.58244481990551e-06	-0.0336207	0.48	0.489	0.00479968757100019	MA0914.1	Underweight	normal	Underweight_vs_normal	Mature_NK_dim_FCGR3A	ISL2
7.8539006463781e-06	0.0246768459410246	0.501	0.491	0.00497151910915734	MA1564.1	Underweight	normal	Underweight_vs_normal	Mature_NK_dim_FCGR3A	SP9
8.39401247114793e-06	-0.0295512	0.484	0.495	0.00531340989423664	MA1491.1	Underweight	normal	Underweight_vs_normal	Mature_NK_dim_FCGR3A	GLI3
8.45015166675628e-06	0.0314656162408125	0.502	0.491	0.00534894600505672	MA1565.1	Underweight	normal	Underweight_vs_normal	Mature_NK_dim_FCGR3A	TBX18
8.85555509114339e-06	0.0325956115069353	0.499	0.486	0.00560556637269376	MA0009.2	Underweight	normal	Underweight_vs_normal	Mature_NK_dim_FCGR3A	TBXT
9.22424949903169e-06	0.0307966892562609	0.501	0.488	0.00583894993288706	MA1420.1	Underweight	normal	Underweight_vs_normal	Mature_NK_dim_FCGR3A	IRF5
9.23820104132623e-06	0.0288209732589364	0.503	0.49	0.0058477812591595	MA0703.2	Underweight	normal	Underweight_vs_normal	Mature_NK_dim_FCGR3A	LMX1B
9.81202162008075e-06	-0.0308543	0.484	0.494	0.00621100968551112	MA0101.1	Underweight	normal	Underweight_vs_normal	Mature_NK_dim_FCGR3A	REL
1.01600153171727e-05	0.0291315124120034	0.502	0.491	0.00643128969577035	MA0750.2	Underweight	normal	Underweight_vs_normal	Mature_NK_dim_FCGR3A	ZBTB7A
1.07770009774711e-05	0.0309577383662114	0.497	0.486	0.00682184161873918	MA0712.2	Underweight	normal	Underweight_vs_normal	Mature_NK_dim_FCGR3A	OTX2
1.18548580544306e-05	-0.030551	0.481	0.491	0.00750412514845455	MA1503.1	Underweight	normal	Underweight_vs_normal	Mature_NK_dim_FCGR3A	HOXB9
1.2554446562896e-05	-0.0311131	0.473	0.483	0.00794696467431319	MA0068.2	Underweight	normal	Underweight_vs_normal	Mature_NK_dim_FCGR3A	PAX4
1.2554446562896e-05	-0.0311131	0.473	0.483	0.00794696467431319	MA1577.1	Underweight	normal	Underweight_vs_normal	Mature_NK_dim_FCGR3A	TLX2
1.2554446562896e-05	-0.0311131	0.473	0.483	0.00794696467431319	MA0701.2	Underweight	normal	Underweight_vs_normal	Mature_NK_dim_FCGR3A	LHX9
1.26535329931781e-05	0.0287673889685621	0.503	0.491	0.00800968638468171	MA0051.1	Underweight	normal	Underweight_vs_normal	Mature_NK_dim_FCGR3A	IRF2
1.42467930254574e-05	0.031328858721349	0.501	0.489	0.00901821998511453	MA1142.1	Underweight	normal	Underweight_vs_normal	Mature_NK_dim_FCGR3A	FOSL1::JUND
1.46503039014243e-05	-0.0289599	0.479	0.491	0.00927364236960156	MA0056.2	Underweight	normal	Underweight_vs_normal	Mature_NK_dim_FCGR3A	MZF1
1.4719749313837e-05	0.0306474272036702	0.501	0.491	0.0093176013156588	MA1601.1	Underweight	normal	Underweight_vs_normal	Mature_NK_dim_FCGR3A	ZNF75D
1.78294864188839e-05	0.0276994460912064	0.503	0.491	0.0112860649031535	MA1473.1	Underweight	normal	Underweight_vs_normal	Mature_NK_dim_FCGR3A	CDX4
1.87168953540536e-05	-0.0277992	0.479	0.491	0.011847794759116	MA0748.2	Underweight	normal	Underweight_vs_normal	Mature_NK_dim_FCGR3A	YY2
2.43151234197952e-05	0.0296298248939269	0.498	0.487	0.0153914731247304	MA0083.3	Underweight	normal	Underweight_vs_normal	Mature_NK_dim_FCGR3A	SRF
2.4787657456303e-05	0.0314134127645892	0.5	0.49	0.0156905871698398	MA0831.2	Underweight	normal	Underweight_vs_normal	Mature_NK_dim_FCGR3A	TFE3
2.48447465144544e-05	0.0237261458406961	0.498	0.487	0.0157267245436496	MA0080.5	Underweight	normal	Underweight_vs_normal	Mature_NK_dim_FCGR3A	SPI1
2.89671972728265e-05	0.0271822387220001	0.501	0.489	0.0183362358736992	MA1484.1	Underweight	normal	Underweight_vs_normal	Mature_NK_dim_FCGR3A	ETS2
3.26804968409905e-05	-0.0293321	0.48	0.492	0.020686754500347	MA0873.1	Underweight	normal	Underweight_vs_normal	Mature_NK_dim_FCGR3A	HOXD12
3.84540219537739e-05	0.0280620953707785	0.499	0.487	0.0243413958967389	MA1149.1	Underweight	normal	Underweight_vs_normal	Mature_NK_dim_FCGR3A	RARA::RXRG
3.84727543141892e-05	0.029955930049326	0.496	0.487	0.0243532534808818	MA1500.1	Underweight	normal	Underweight_vs_normal	Mature_NK_dim_FCGR3A	HOXB6
5.08354692041048e-05	-0.0262274	0.478	0.491	0.0321788520061983	MA0745.2	Underweight	normal	Underweight_vs_normal	Mature_NK_dim_FCGR3A	SNAI2
6.41155279238829e-05	0.0268198000874827	0.502	0.492	0.0405851291758179	MA0079.4	Underweight	normal	Underweight_vs_normal	Mature_NK_dim_FCGR3A	SP1
6.51347628298735e-05	-0.0276404	0.483	0.493	0.0412303048713099	MA1587.1	Underweight	normal	Underweight_vs_normal	Mature_NK_dim_FCGR3A	ZNF135
6.87989487284278e-05	0.0266534060535552	0.5	0.488	0.0435497345450948	MA0680.1	Underweight	normal	Underweight_vs_normal	Mature_NK_dim_FCGR3A	PAX7
7.472261403441e-05	0.0258210103131857	0.503	0.491	0.0472994146837815	MA0772.1	Underweight	normal	Underweight_vs_normal	Mature_NK_dim_FCGR3A	IRF7
7.56758999773142e-05	0.0248587459945026	0.505	0.494	0.0479028446856399	MA0465.2	Underweight	normal	Underweight_vs_normal	Mature_NK_dim_FCGR3A	CDX2
7.84108017330553e-05	0.297710082822126	0.558	0.437	0.049634037497024	MA0099.3	Overweight	Underweight	Overweight_vs_Underweight	MK_GP9	FOS::JUN
7.2332598979581e-06	0.318070542680034	0.584	0.459	0.00457865351540748	MA1602.1	Overweight	normal	Overweight_vs_normal	MK_GP9	ZSCAN29
6.71521551880919e-05	0.281014937798394	0.595	0.478	0.0425073142340622	MA0775.1	Overweight	normal	Overweight_vs_normal	MK_GP9	MEIS3
7.83467849025737e-05	0.254552210273593	0.602	0.482	0.0495935148433292	MA0088.2	Overweight	normal	Overweight_vs_normal	MK_GP9	ZNF143
3.94719691014026e-05	-0.0926088	0.466	0.499	0.0249857564411878	MA0632.2	Underweight	normal	Underweight_vs_normal	ncMono_C1QA	TCFL5
5.77658706079818e-05	-0.0926189	0.47	0.502	0.0365657960948525	MA0036.3	Underweight	normal	Underweight_vs_normal	ncMono_C1QA	GATA2
1.00855845189066e-06	0.0855062674827931	0.507	0.468	0.000638417500046786	MA0636.1	Overweight	Underweight	Overweight_vs_Underweight	ncMono_FCGR3A	BHLHE41
4.23888597314194e-06	0.0776550567885485	0.509	0.473	0.00268321482099885	MA0814.2	Overweight	Underweight	Overweight_vs_Underweight	ncMono_FCGR3A	TFAP2C(var.2)
4.93185897852725e-06	0.0799538448754528	0.502	0.468	0.00312186673340775	MA1099.2	Overweight	Underweight	Overweight_vs_Underweight	ncMono_FCGR3A	HES1
8.69898395972144e-06	0.0836753353869436	0.499	0.47	0.00550645684650367	MA0464.2	Overweight	Underweight	Overweight_vs_Underweight	ncMono_FCGR3A	BHLHE40
1.23252437717372e-05	-0.0807683	0.474	0.507	0.00780187930750963	MA1583.1	Overweight	Underweight	Overweight_vs_Underweight	ncMono_FCGR3A	ZFP57
2.36057342536548e-05	0.0770031046175069	0.503	0.471	0.0149424297825635	MA0649.1	Overweight	Underweight	Overweight_vs_Underweight	ncMono_FCGR3A	HEY2
6.93929478911196e-07	-0.0781117	0.465	0.5	0.000439257360150787	MA0659.2	Overweight	normal	Overweight_vs_normal	ncMono_FCGR3A	MAFG
8.39637240954498e-06	-0.0721502	0.475	0.496	0.00531490373524197	MA0495.3	Overweight	normal	Overweight_vs_normal	ncMono_FCGR3A	MAFF
1.41135833709164e-05	0.0658030967160531	0.516	0.486	0.00893389827379005	MA0727.1	Overweight	normal	Overweight_vs_normal	ncMono_FCGR3A	NR3C2
2.75590528269072e-05	-0.064723	0.469	0.496	0.0174448804394323	MA1524.1	Overweight	normal	Overweight_vs_normal	ncMono_FCGR3A	MSGN1
5.4599456392036e-05	0.0554819016859796	0.525	0.489	0.0345614558961588	MA0073.1	Overweight	normal	Overweight_vs_normal	ncMono_FCGR3A	RREB1
5.75196610206075e-08	-0.0558789	0.474	0.495	3.64099454260445e-05	MA0050.2	Underweight	normal	Underweight_vs_normal	ncMono_FCGR3A	IRF1
7.36530808356982e-08	-0.0630661	0.468	0.492	4.66224001689969e-05	MA0636.1	Underweight	normal	Underweight_vs_normal	ncMono_FCGR3A	BHLHE41
1.63063049977011e-07	-0.0599787	0.471	0.498	0.000103218910635448	MA0649.1	Underweight	normal	Underweight_vs_normal	ncMono_FCGR3A	HEY2
1.88345013964853e-07	-0.0618406	0.473	0.495	0.000119222393839752	MA0814.2	Underweight	normal	Underweight_vs_normal	ncMono_FCGR3A	TFAP2C(var.2)
2.30736841370108e-07	-0.0607333	0.472	0.496	0.000146056420587278	MA0823.1	Underweight	normal	Underweight_vs_normal	ncMono_FCGR3A	HEY1
2.8460466541531e-07	-0.0576409	0.469	0.499	0.000180154753207891	MA0152.1	Underweight	normal	Underweight_vs_normal	ncMono_FCGR3A	NFATC2
4.46893523595398e-07	-0.0538349	0.468	0.495	0.000282883600435887	MA1099.2	Underweight	normal	Underweight_vs_normal	ncMono_FCGR3A	HES1
1.05502154048623e-06	-0.0564947	0.478	0.499	0.000667828635127782	MA1421.1	Underweight	normal	Underweight_vs_normal	ncMono_FCGR3A	TCF7L1
1.10184628215549e-06	-0.0594862	0.479	0.501	0.000697468696604425	MA1528.1	Underweight	normal	Underweight_vs_normal	ncMono_FCGR3A	NFIX(var.2)
1.2322357614497e-06	-0.0566192	0.47	0.496	0.00078000523699766	MA1529.1	Underweight	normal	Underweight_vs_normal	ncMono_FCGR3A	NHLH2
1.367811081726e-06	0.0605218960062961	0.507	0.485	0.000865824414732559	MA1583.1	Underweight	normal	Underweight_vs_normal	ncMono_FCGR3A	ZFP57
1.79440823675411e-06	-0.0542802	0.475	0.5	0.00113586041386535	MA0813.1	Underweight	normal	Underweight_vs_normal	ncMono_FCGR3A	TFAP2B(var.3)
4.88197071409273e-06	-0.0547628	0.475	0.496	0.0030902874620207	MA0003.4	Underweight	normal	Underweight_vs_normal	ncMono_FCGR3A	TFAP2A
5.83266242426135e-06	-0.0575683	0.47	0.492	0.00369207531455743	MA0464.2	Underweight	normal	Underweight_vs_normal	ncMono_FCGR3A	BHLHE40
6.40323260268495e-06	-0.0536564	0.468	0.493	0.00405324623749957	MA0058.3	Underweight	normal	Underweight_vs_normal	ncMono_FCGR3A	MAX
8.71933312029015e-06	-0.0446489	0.472	0.497	0.00551933786514367	MA0517.1	Underweight	normal	Underweight_vs_normal	ncMono_FCGR3A	STAT1::STAT2
9.20672033891889e-06	-0.0566144	0.474	0.497	0.00582785397453566	MA1527.1	Underweight	normal	Underweight_vs_normal	ncMono_FCGR3A	NFIC(var.2)
2.45319479087738e-05	-0.0507647	0.476	0.498	0.0155287230262538	MA0783.1	Underweight	normal	Underweight_vs_normal	ncMono_FCGR3A	PKNOX2
2.63032763520762e-05	-0.0468381	0.48	0.502	0.0166499739308642	MA0872.1	Underweight	normal	Underweight_vs_normal	ncMono_FCGR3A	TFAP2A(var.3)
4.22746906116808e-05	0.0444887876717531	0.507	0.488	0.0267598791571939	MA0685.1	Underweight	normal	Underweight_vs_normal	ncMono_FCGR3A	SP4
6.06466746844667e-05	0.0485563416352155	0.504	0.484	0.0383893450752674	MA1475.1	Underweight	normal	Underweight_vs_normal	ncMono_FCGR3A	CREB3L4(var.2)
6.12585909634297e-05	-0.0465104	0.476	0.5	0.038776688079851	MA1471.1	Underweight	normal	Underweight_vs_normal	ncMono_FCGR3A	BARX2
6.2612575916857e-05	-0.0484851	0.473	0.498	0.0396337605553705	MA1418.1	Underweight	normal	Underweight_vs_normal	ncMono_FCGR3A	IRF3
5.02132927359283e-05	-0.952599	0.13	0.602	0.0317850143018426	MA1531.1	Underweight	normal	Underweight_vs_normal	ncMono_IFIT1	NR1D1
5.3640425460988e-18	-0.0939932	0.458	0.501	3.39543893168054e-15	MA1555.1	Overweight	Underweight	Overweight_vs_Underweight	NKT_NCR1	RXRB(var.2)
1.23580038851221e-14	-0.0853331	0.485	0.515	7.82261645928228e-12	MA0598.3	Overweight	Underweight	Overweight_vs_Underweight	NKT_NCR1	EHF
3.64633523430054e-13	0.0704890236699023	0.52	0.485	2.30813020331224e-10	MA0506.1	Overweight	Underweight	Overweight_vs_Underweight	NKT_NCR1	NRF1
4.52848087161764e-12	-0.0808419	0.471	0.5	2.86652839173397e-09	MA1520.1	Overweight	Underweight	Overweight_vs_Underweight	NKT_NCR1	MAF
7.16337271369926e-11	0.0698241920091917	0.518	0.491	4.53441492777163e-08	MA1127.1	Overweight	Underweight	Overweight_vs_Underweight	NKT_NCR1	FOSB::JUN
7.43346654830892e-11	-0.0746777	0.477	0.506	4.70538432507955e-08	MA1148.1	Overweight	Underweight	Overweight_vs_Underweight	NKT_NCR1	PPARA::RXRA
8.63859605711236e-11	-0.0721797	0.481	0.508	5.46823130415212e-08	MA0640.2	Overweight	Underweight	Overweight_vs_Underweight	NKT_NCR1	ELF3
1.05036192441449e-10	-0.0696241	0.474	0.502	6.6487909815437e-08	MA0071.1	Overweight	Underweight	Overweight_vs_Underweight	NKT_NCR1	RORA
2.1263612248355e-10	0.0689748999784541	0.503	0.47	1.34598665532087e-07	MA1498.1	Overweight	Underweight	Overweight_vs_Underweight	NKT_NCR1	HOXA7
2.1263612248355e-10	0.0689748999784541	0.503	0.47	1.34598665532087e-07	MA1502.1	Overweight	Underweight	Overweight_vs_Underweight	NKT_NCR1	HOXB8
2.1263612248355e-10	0.0689748999784541	0.503	0.47	1.34598665532087e-07	MA0910.2	Overweight	Underweight	Overweight_vs_Underweight	NKT_NCR1	HOXD8
3.44804742659889e-10	0.0682709130221165	0.511	0.483	2.1826140210371e-07	MA1506.1	Overweight	Underweight	Overweight_vs_Underweight	NKT_NCR1	HOXD10
4.26489686215993e-10	0.0674071449528572	0.511	0.484	2.69967971374723e-07	MA1155.1	Overweight	Underweight	Overweight_vs_Underweight	NKT_NCR1	ZSCAN4
4.29249997629216e-10	0.0656420436169189	0.519	0.49	2.71715248499294e-07	MA0101.1	Overweight	Underweight	Overweight_vs_Underweight	NKT_NCR1	REL
4.32695762628442e-10	0.0695179685519117	0.508	0.481	2.73896417743804e-07	MA0766.2	Overweight	Underweight	Overweight_vs_Underweight	NKT_NCR1	GATA5
6.5063834225764e-10	0.0653899658845113	0.507	0.479	4.11854070649086e-07	MA1503.1	Overweight	Underweight	Overweight_vs_Underweight	NKT_NCR1	HOXB9
7.39456851681092e-10	0.0629394096396825	0.517	0.488	4.68076187114131e-07	MA1584.1	Overweight	Underweight	Overweight_vs_Underweight	NKT_NCR1	ZIC5
8.22659492441653e-10	0.0687171599183051	0.505	0.479	5.20743458715566e-07	MA0726.1	Overweight	Underweight	Overweight_vs_Underweight	NKT_NCR1	VSX2
8.23604246506134e-10	-0.066743	0.466	0.497	5.21341488038383e-07	MA0671.1	Overweight	Underweight	Overweight_vs_Underweight	NKT_NCR1	NFIX
1.58780806733338e-09	-0.0669869	0.471	0.5	1.00508250662203e-06	MA1549.1	Overweight	Underweight	Overweight_vs_Underweight	NKT_NCR1	POU6F1(var.2)
1.68541824523316e-09	-0.0632068	0.46	0.494	1.06686974923259e-06	MA1556.1	Overweight	Underweight	Overweight_vs_Underweight	NKT_NCR1	RXRG(var.2)
1.71784445900688e-09	0.0646157892053894	0.511	0.483	1.08739554255135e-06	MA0075.3	Overweight	Underweight	Overweight_vs_Underweight	NKT_NCR1	PRRX2
1.909195710468e-09	0.0608585488743919	0.521	0.495	1.20852088472624e-06	MA0788.1	Overweight	Underweight	Overweight_vs_Underweight	NKT_NCR1	POU3F3
3.24220345182387e-09	-0.0665793	0.466	0.493	2.05231478500451e-06	MA0730.1	Overweight	Underweight	Overweight_vs_Underweight	NKT_NCR1	RARA(var.2)
3.2451799698473e-09	-0.0695645	0.47	0.499	2.05419892091334e-06	MA0839.1	Overweight	Underweight	Overweight_vs_Underweight	NKT_NCR1	CREB3L1
9.0864252473894e-09	0.060468219624706	0.515	0.489	5.75170718159749e-06	MA1104.2	Overweight	Underweight	Overweight_vs_Underweight	NKT_NCR1	GATA6
9.41146138182866e-09	0.0656777477031233	0.518	0.492	5.95745505469754e-06	MA1475.1	Overweight	Underweight	Overweight_vs_Underweight	NKT_NCR1	CREB3L4(var.2)
1.21995616873731e-08	0.0577139342311148	0.508	0.479	7.72232254810719e-06	MA0528.2	Overweight	Underweight	Overweight_vs_Underweight	NKT_NCR1	ZNF263
1.23302869338928e-08	0.0598109615229019	0.51	0.477	7.80507162915417e-06	MA0699.1	Overweight	Underweight	Overweight_vs_Underweight	NKT_NCR1	LBX2
1.37852838848227e-08	0.0653633392838983	0.511	0.485	8.72608469909277e-06	MA0725.1	Overweight	Underweight	Overweight_vs_Underweight	NKT_NCR1	VSX1
2.08644871115571e-08	0.0601727654707911	0.511	0.486	1.32072203416157e-05	MA1129.1	Overweight	Underweight	Overweight_vs_Underweight	NKT_NCR1	FOSL1::JUN(var.2)
2.16238881256812e-08	-0.0599845	0.482	0.507	1.36879211835562e-05	MA0062.3	Overweight	Underweight	Overweight_vs_Underweight	NKT_NCR1	GABPA
2.49200843575892e-08	0.0585994994548799	0.513	0.485	1.5774413398354e-05	MA0056.2	Overweight	Underweight	Overweight_vs_Underweight	NKT_NCR1	MZF1
2.49351691842353e-08	0.0600962649113718	0.508	0.483	1.57839620936209e-05	MA0734.2	Overweight	Underweight	Overweight_vs_Underweight	NKT_NCR1	GLI2
2.81469473212325e-08	0.0541616593760056	0.525	0.501	1.78170176543402e-05	MA0471.2	Overweight	Underweight	Overweight_vs_Underweight	NKT_NCR1	E2F6
2.83573684787193e-08	-0.0592317	0.478	0.504	1.79502142470293e-05	MA0141.3	Overweight	Underweight	Overweight_vs_Underweight	NKT_NCR1	ESRRB
2.91929036564045e-08	-0.0619998	0.472	0.494	1.84791080145041e-05	MA1540.1	Overweight	Underweight	Overweight_vs_Underweight	NKT_NCR1	NR5A1
3.10988619525144e-08	0.0607459704222594	0.502	0.476	1.96855796159416e-05	MA0907.1	Overweight	Underweight	Overweight_vs_Underweight	NKT_NCR1	HOXC13
3.31085769529004e-08	0.0571723959588692	0.517	0.49	2.09577292111859e-05	MA1642.1	Overweight	Underweight	Overweight_vs_Underweight	NKT_NCR1	NEUROG2(var.2)
4.25024038795395e-08	0.0571064461660938	0.513	0.487	2.69040216557485e-05	MA0070.1	Overweight	Underweight	Overweight_vs_Underweight	NKT_NCR1	PBX1
4.73117528989333e-08	-0.0625296	0.466	0.497	2.99483395850248e-05	MA1521.1	Overweight	Underweight	Overweight_vs_Underweight	NKT_NCR1	MAFA
5.09744239157118e-08	-0.0645238	0.471	0.494	3.22668103386455e-05	MA0866.1	Overweight	Underweight	Overweight_vs_Underweight	NKT_NCR1	SOX21
5.36556063671609e-08	0.0554299780690613	0.517	0.487	3.39639988304128e-05	MA0792.1	Overweight	Underweight	Overweight_vs_Underweight	NKT_NCR1	POU5F1B
6.41160869737695e-08	0.0635267420441147	0.501	0.48	4.05854830543961e-05	MA1476.1	Overweight	Underweight	Overweight_vs_Underweight	NKT_NCR1	DLX5
7.31196726338892e-08	0.0542105942588158	0.512	0.485	4.62847527772518e-05	MA0748.2	Overweight	Underweight	Overweight_vs_Underweight	NKT_NCR1	YY2
8.0721839473206e-08	-0.0615441	0.473	0.496	5.10969243865394e-05	MA1657.1	Overweight	Underweight	Overweight_vs_Underweight	NKT_NCR1	ZNF652
8.29304731581375e-08	0.0622262306283269	0.506	0.488	5.24949895091011e-05	MA0037.3	Overweight	Underweight	Overweight_vs_Underweight	NKT_NCR1	GATA3
8.66780545717517e-08	0.0608370615563059	0.507	0.485	5.48672085439188e-05	MA0596.1	Overweight	Underweight	Overweight_vs_Underweight	NKT_NCR1	SREBF2
8.83696361909331e-08	0.0592395504034554	0.514	0.49	5.59379797088606e-05	MA0656.1	Overweight	Underweight	Overweight_vs_Underweight	NKT_NCR1	JDP2(var.2)
8.92454852945859e-08	0.059669706623964	0.511	0.486	5.64923921914729e-05	MA0618.1	Overweight	Underweight	Overweight_vs_Underweight	NKT_NCR1	LBX1
1.11277168222736e-07	0.0587536231487155	0.509	0.489	7.0438447484992e-05	MA0595.1	Overweight	Underweight	Overweight_vs_Underweight	NKT_NCR1	SREBF1
1.19965297129275e-07	0.0615157458845305	0.507	0.489	7.59380330828309e-05	MA0482.2	Overweight	Underweight	Overweight_vs_Underweight	NKT_NCR1	GATA4
2.12302719416568e-07	-0.0649687	0.478	0.498	0.000134387621390688	MA0259.1	Overweight	Underweight	Overweight_vs_Underweight	NKT_NCR1	ARNT::HIF1A
2.26215359699859e-07	-0.0576619	0.49	0.51	0.00014319432269001	MA0473.3	Overweight	Underweight	Overweight_vs_Underweight	NKT_NCR1	ELF1
3.35790653899928e-07	-0.0537322	0.479	0.499	0.000212555483918654	MA1600.1	Overweight	Underweight	Overweight_vs_Underweight	NKT_NCR1	ZNF684
3.53786753534807e-07	0.0515027186522942	0.51	0.489	0.000223947014987533	MA0634.1	Overweight	Underweight	Overweight_vs_Underweight	NKT_NCR1	ALX3
5.39136487038949e-07	0.0515939669369172	0.484	0.466	0.000341273396295655	MA1544.1	Overweight	Underweight	Overweight_vs_Underweight	NKT_NCR1	OVOL1
6.66399750222797e-07	0.0536898558212219	0.509	0.485	0.000421831041891031	MA0900.2	Overweight	Underweight	Overweight_vs_Underweight	NKT_NCR1	HOXA2
8.41858236524199e-07	-0.0579086	0.472	0.499	0.000532896263719818	MA1149.1	Overweight	Underweight	Overweight_vs_Underweight	NKT_NCR1	RARA::RXRG
8.61496847296991e-07	0.0482175829256447	0.517	0.497	0.000545327504338995	MA0786.1	Overweight	Underweight	Overweight_vs_Underweight	NKT_NCR1	POU3F1
1.14074182159586e-06	0.0537961565846869	0.51	0.488	0.00072208957307018	MA0661.1	Overweight	Underweight	Overweight_vs_Underweight	NKT_NCR1	MEOX1
1.22920459989215e-06	-0.0589429	0.489	0.508	0.000778086511731731	MA0799.1	Overweight	Underweight	Overweight_vs_Underweight	NKT_NCR1	RFX4
1.33752071244858e-06	0.0574936551085403	0.509	0.488	0.00084665061097995	MA1119.1	Overweight	Underweight	Overweight_vs_Underweight	NKT_NCR1	SIX2
1.44423221855998e-06	0.0483386170094269	0.515	0.491	0.000914198994348466	MA1109.1	Overweight	Underweight	Overweight_vs_Underweight	NKT_NCR1	NEUROD1
1.98996115009191e-06	0.0479058713029532	0.499	0.474	0.00125964540800818	MA0258.2	Overweight	Underweight	Overweight_vs_Underweight	NKT_NCR1	ESR2
2.39032423585636e-06	0.0492080801871127	0.506	0.484	0.00151307524129708	MA0644.1	Overweight	Underweight	Overweight_vs_Underweight	NKT_NCR1	ESX1
2.84466278954931e-06	-0.0500177	0.473	0.496	0.00180067154578472	MA0592.3	Overweight	Underweight	Overweight_vs_Underweight	NKT_NCR1	ESRRA
2.90641496412096e-06	0.0488591105893097	0.512	0.483	0.00183976067228857	MA0905.1	Overweight	Underweight	Overweight_vs_Underweight	NKT_NCR1	HOXC10
3.59937455568555e-06	0.0511484072978945	0.509	0.487	0.00227840409374895	MA0105.4	Overweight	Underweight	Overweight_vs_Underweight	NKT_NCR1	NFKB1
3.60005658336148e-06	0.0484845681149097	0.508	0.489	0.00227883581726782	MA1468.1	Overweight	Underweight	Overweight_vs_Underweight	NKT_NCR1	ATOH7
3.72982377298897e-06	-0.0473789	0.472	0.499	0.00236097844830202	MA0638.1	Overweight	Underweight	Overweight_vs_Underweight	NKT_NCR1	CREB3
3.95334144758058e-06	-0.0525256	0.48	0.501	0.00250246513631851	MA0104.4	Overweight	Underweight	Overweight_vs_Underweight	NKT_NCR1	MYCN
4.19568459578426e-06	0.0488487443701925	0.506	0.486	0.00265586834913144	MA0736.1	Overweight	Underweight	Overweight_vs_Underweight	NKT_NCR1	GLIS2
4.32532354038889e-06	0.0492221687392356	0.515	0.5	0.00273792980106617	MA0787.1	Overweight	Underweight	Overweight_vs_Underweight	NKT_NCR1	POU3F2
4.50946482771164e-06	-0.0486944	0.475	0.5	0.00285449123594147	MA0711.1	Overweight	Underweight	Overweight_vs_Underweight	NKT_NCR1	OTX1
5.83181602136341e-06	0.0464798648274367	0.505	0.479	0.00369153954152304	MA0706.1	Overweight	Underweight	Overweight_vs_Underweight	NKT_NCR1	MEOX2
7.00548117143934e-06	0.0515304802371193	0.504	0.481	0.0044344695815211	MA0737.1	Overweight	Underweight	Overweight_vs_Underweight	NKT_NCR1	GLIS3
8.80887641296239e-06	0.0474271780597902	0.506	0.486	0.00557601876940519	MA0485.2	Overweight	Underweight	Overweight_vs_Underweight	NKT_NCR1	HOXC9
9.69194629593117e-06	-0.0446776	0.489	0.51	0.00613500200532443	MA1508.1	Overweight	Underweight	Overweight_vs_Underweight	NKT_NCR1	IKZF1
1.03780167102405e-05	0.0457750447935675	0.511	0.489	0.00656928457758221	MA0694.1	Overweight	Underweight	Overweight_vs_Underweight	NKT_NCR1	ZBTB7B
1.11509409304275e-05	0.0434984646602493	0.51	0.49	0.00705854560896059	MA1139.1	Overweight	Underweight	Overweight_vs_Underweight	NKT_NCR1	FOSL2::JUNB(var.2)
1.21571691360783e-05	0.0475433963010629	0.506	0.482	0.00769548806313758	MA0826.1	Overweight	Underweight	Overweight_vs_Underweight	NKT_NCR1	OLIG1
1.44514126420906e-05	0.0464531774525259	0.506	0.486	0.00914774420244334	MA0908.1	Overweight	Underweight	Overweight_vs_Underweight	NKT_NCR1	HOXD11
1.502607537936e-05	0.0519427325535323	0.502	0.485	0.00951150571513486	MA0486.2	Overweight	Underweight	Overweight_vs_Underweight	NKT_NCR1	HSF1
1.83286602646925e-05	-0.0469073	0.483	0.502	0.0116020419475504	MA0780.1	Overweight	Underweight	Overweight_vs_Underweight	NKT_NCR1	PAX3
1.91631218306775e-05	0.0450447537922342	0.505	0.487	0.0121302561188189	MA0632.2	Overweight	Underweight	Overweight_vs_Underweight	NKT_NCR1	TCFL5
2.51784204271632e-05	0.0474595618310087	0.51	0.493	0.0159379401303943	MA0605.2	Overweight	Underweight	Overweight_vs_Underweight	NKT_NCR1	ATF3
2.8520198070203e-05	-0.0410415	0.471	0.494	0.0180532853784385	MA0496.3	Overweight	Underweight	Overweight_vs_Underweight	NKT_NCR1	MAFK
3.3073484203093e-05	-0.0478359	0.48	0.499	0.0209355155005579	MA1634.1	Overweight	Underweight	Overweight_vs_Underweight	NKT_NCR1	BATF
3.6002833024006e-05	0.0456174595186305	0.496	0.475	0.0227897933041958	MA1639.1	Overweight	Underweight	Overweight_vs_Underweight	NKT_NCR1	MEIS1(var.2)
3.7931827617396e-05	-0.0467054	0.48	0.498	0.0240108468818117	MA0462.2	Overweight	Underweight	Overweight_vs_Underweight	NKT_NCR1	BATF::JUN
3.88679066884239e-05	-0.0401993	0.483	0.504	0.0246033849337723	MA0732.1	Overweight	Underweight	Overweight_vs_Underweight	NKT_NCR1	EGR3
4.15362835287033e-05	-0.0447329	0.476	0.495	0.0262924674736692	MA1553.1	Overweight	Underweight	Overweight_vs_Underweight	NKT_NCR1	RARG(var.3)
4.34524097663129e-05	0.047534749508078	0.502	0.486	0.0275053753820761	MA0036.3	Overweight	Underweight	Overweight_vs_Underweight	NKT_NCR1	GATA2
4.60885331662381e-05	0.0430362806592493	0.502	0.483	0.0291740414942287	MA1495.1	Overweight	Underweight	Overweight_vs_Underweight	NKT_NCR1	HOXA1
4.60885331662381e-05	0.0430362806592493	0.502	0.483	0.0291740414942287	MA0158.2	Overweight	Underweight	Overweight_vs_Underweight	NKT_NCR1	HOXA5
4.60885331662381e-05	0.0430362806592493	0.502	0.483	0.0291740414942287	MA0904.2	Overweight	Underweight	Overweight_vs_Underweight	NKT_NCR1	HOXB5
4.63836899599304e-05	0.0438338984058406	0.511	0.492	0.0293608757446359	MA0673.1	Overweight	Underweight	Overweight_vs_Underweight	NKT_NCR1	NKX2-8
4.64295055728614e-05	0.0450057702660692	0.513	0.491	0.0293898770276213	MA0130.1	Overweight	Underweight	Overweight_vs_Underweight	NKT_NCR1	ZNF354C
4.78296267485617e-05	0.0454050455216461	0.505	0.484	0.0302761537318396	MA0783.1	Overweight	Underweight	Overweight_vs_Underweight	NKT_NCR1	PKNOX2
4.89690946505541e-05	-0.0508777	0.477	0.494	0.0309974369138007	MA1106.1	Overweight	Underweight	Overweight_vs_Underweight	NKT_NCR1	HIF1A
5.22315816839863e-05	0.0472091658464609	0.505	0.486	0.0330625912059633	MA0609.2	Overweight	Underweight	Overweight_vs_Underweight	NKT_NCR1	CREM
5.3172400031142e-05	0.0435494446336345	0.509	0.492	0.0336581292197129	MA0463.2	Overweight	Underweight	Overweight_vs_Underweight	NKT_NCR1	BCL6
5.51579717773012e-05	0.0428954670912008	0.516	0.495	0.0349149961350317	MA1562.1	Overweight	Underweight	Overweight_vs_Underweight	NKT_NCR1	SOX14
6.23512530822483e-05	-0.0385676	0.493	0.511	0.0394683432010632	MA1522.1	Overweight	Underweight	Overweight_vs_Underweight	NKT_NCR1	MAZ
7.84158907638565e-20	0.090786381473972	0.518	0.484	4.96372588535211e-17	MA1475.1	Overweight	normal	Overweight_vs_normal	NKT_NCR1	CREB3L4(var.2)
2.58561737179816e-19	0.086693413705434	0.518	0.485	1.63669579634824e-16	MA1127.1	Overweight	normal	Overweight_vs_normal	NKT_NCR1	FOSB::JUN
2.83432347154664e-19	0.0760851245347913	0.525	0.491	1.79412675748902e-16	MA0471.2	Overweight	normal	Overweight_vs_normal	NKT_NCR1	E2F6
1.68190833298461e-17	0.0817654497795665	0.514	0.483	1.06464797477926e-14	MA0656.1	Overweight	normal	Overweight_vs_normal	NKT_NCR1	JDP2(var.2)
1.78882843537231e-17	0.0779403643028146	0.521	0.488	1.13232839959067e-14	MA0788.1	Overweight	normal	Overweight_vs_normal	NKT_NCR1	POU3F3
6.82859021884264e-16	0.0778458532669894	0.519	0.488	4.32249760852739e-13	MA0101.1	Overweight	normal	Overweight_vs_normal	NKT_NCR1	REL
7.57507461074027e-16	0.0779432214143456	0.516	0.486	4.79502222859859e-13	MA0107.1	Overweight	normal	Overweight_vs_normal	NKT_NCR1	RELA
5.67877730102299e-15	0.0761985035025435	0.514	0.484	3.59466603154755e-12	MA1131.1	Overweight	normal	Overweight_vs_normal	NKT_NCR1	FOSL2::JUN(var.2)
1.40588597049689e-14	0.0743425195384938	0.511	0.483	8.8992581932453e-12	MA1129.1	Overweight	normal	Overweight_vs_normal	NKT_NCR1	FOSL1::JUN(var.2)
4.09687479849245e-14	0.0635493014730895	0.52	0.491	2.59332174744572e-11	MA0506.1	Overweight	normal	Overweight_vs_normal	NKT_NCR1	NRF1
1.5415041968034e-13	0.0666659733339397	0.51	0.484	9.75772156576554e-11	MA0634.1	Overweight	normal	Overweight_vs_normal	NKT_NCR1	ALX3
3.5360574694312e-13	0.0694786906142296	0.51	0.483	2.23832437814995e-10	MA0605.2	Overweight	normal	Overweight_vs_normal	NKT_NCR1	ATF3
3.70755734265316e-13	0.0653552127251611	0.517	0.488	2.34688379789945e-10	MA1642.1	Overweight	normal	Overweight_vs_normal	NKT_NCR1	NEUROG2(var.2)
8.42284637340258e-13	0.0653892730491145	0.516	0.485	5.33166175436383e-10	MA1562.1	Overweight	normal	Overweight_vs_normal	NKT_NCR1	SOX14
1.59614725757553e-12	0.0642949305676569	0.517	0.492	1.01036121404531e-09	MA0786.1	Overweight	normal	Overweight_vs_normal	NKT_NCR1	POU3F1
1.72654202366507e-12	0.0685879904770455	0.508	0.485	1.09290110097999e-09	MA0091.1	Overweight	normal	Overweight_vs_normal	NKT_NCR1	TAL1::TCF3
2.2321491585208e-12	0.0623373834485445	0.517	0.49	1.41295041734366e-09	MA1584.1	Overweight	normal	Overweight_vs_normal	NKT_NCR1	ZIC5
4.11925297453114e-12	0.0626884756807952	0.515	0.488	2.60748713287821e-09	MA1104.2	Overweight	normal	Overweight_vs_normal	NKT_NCR1	GATA6
4.65021112288975e-12	0.0691040656874437	0.511	0.488	2.94358364078921e-09	MA0760.1	Overweight	normal	Overweight_vs_normal	NKT_NCR1	ERF
4.90514731795076e-12	0.0655203560780466	0.515	0.494	3.10495825226283e-09	MA0787.1	Overweight	normal	Overweight_vs_normal	NKT_NCR1	POU3F2
6.1976438036567e-12	0.0635248891245124	0.516	0.488	3.92310852771469e-09	MA0131.2	Overweight	normal	Overweight_vs_normal	NKT_NCR1	HINFP
1.36032290766254e-11	0.0674972758528856	0.508	0.485	8.61084400550387e-09	MA1126.1	Overweight	normal	Overweight_vs_normal	NKT_NCR1	FOS::JUN(var.2)
1.77451271198607e-11	0.060434368099131	0.51	0.483	1.12326654668719e-08	MA1139.1	Overweight	normal	Overweight_vs_normal	NKT_NCR1	FOSL2::JUNB(var.2)
2.13294086529484e-11	-0.0635997	0.458	0.487	1.35015156773163e-08	MA1555.1	Overweight	normal	Overweight_vs_normal	NKT_NCR1	RXRB(var.2)
2.47902054143856e-11	-0.0654234	0.466	0.491	1.56922000273061e-08	MA0730.1	Overweight	normal	Overweight_vs_normal	NKT_NCR1	RARA(var.2)
3.62675569520954e-11	0.0659141754132228	0.515	0.487	2.29573635506764e-08	MA0098.3	Overweight	normal	Overweight_vs_normal	NKT_NCR1	ETS1
4.30845181517594e-11	0.0630973880209182	0.515	0.491	2.72724999900637e-08	MA1655.1	Overweight	normal	Overweight_vs_normal	NKT_NCR1	ZNF341
5.01094741061228e-11	0.0629414051663599	0.509	0.487	3.17192971091758e-08	MA0463.2	Overweight	normal	Overweight_vs_normal	NKT_NCR1	BCL6
6.10210910625573e-11	0.0629180079280962	0.514	0.484	3.86263506425988e-08	MA1140.2	Overweight	normal	Overweight_vs_normal	NKT_NCR1	JUNB(var.2)
1.37792479956965e-10	-0.0628185	0.47	0.49	8.7222639812759e-08	MA1575.1	Overweight	normal	Overweight_vs_normal	NKT_NCR1	THRB(var.2)
2.52951446588719e-10	0.0565822038657553	0.515	0.489	1.60118265690659e-07	MA1109.1	Overweight	normal	Overweight_vs_normal	NKT_NCR1	NEUROD1
4.71633540123484e-10	0.0574138328489423	0.512	0.485	2.98544030898165e-07	MA0660.1	Overweight	normal	Overweight_vs_normal	NKT_NCR1	MEF2B
9.02052597021122e-10	0.0552955813102127	0.517	0.486	5.7099929391437e-07	MA1525.1	Overweight	normal	Overweight_vs_normal	NKT_NCR1	NFATC4
1.42082253966537e-09	0.058866742360467	0.51	0.487	8.99380667608179e-07	MA1651.1	Overweight	normal	Overweight_vs_normal	NKT_NCR1	ZFP42
5.23110920983953e-09	0.0586863251043839	0.509	0.486	3.31129212982843e-06	MA0900.2	Overweight	normal	Overweight_vs_normal	NKT_NCR1	HOXA2
5.59985220496577e-09	0.0601248261238001	0.501	0.484	3.54470644574333e-06	MA1476.1	Overweight	normal	Overweight_vs_normal	NKT_NCR1	DLX5
6.47794969270793e-09	0.055594659237023	0.511	0.486	4.10054215548412e-06	MA0673.1	Overweight	normal	Overweight_vs_normal	NKT_NCR1	NKX2-8
8.50433869171161e-09	0.0534074123030814	0.512	0.491	5.38324639185345e-06	MA0765.2	Overweight	normal	Overweight_vs_normal	NKT_NCR1	ETV5
1.0971535656735e-08	-0.0530195	0.46	0.488	6.94498207071326e-06	MA1556.1	Overweight	normal	Overweight_vs_normal	NKT_NCR1	RXRG(var.2)
1.28308420740486e-08	0.0528790913837378	0.513	0.488	8.12192303287277e-06	MA0070.1	Overweight	normal	Overweight_vs_normal	NKT_NCR1	PBX1
1.36621205192516e-08	0.0528570669986041	0.506	0.483	8.64812228868625e-06	MA1136.1	Overweight	normal	Overweight_vs_normal	NKT_NCR1	FOSB::JUNB(var.2)
1.44976684430497e-08	0.0527268984607232	0.51	0.487	9.17702412445048e-06	MA0661.1	Overweight	normal	Overweight_vs_normal	NKT_NCR1	MEOX1
1.89854091504107e-08	0.0558446807390852	0.506	0.486	1.201776399221e-05	MA1124.1	Overweight	normal	Overweight_vs_normal	NKT_NCR1	ZNF24
2.64083073292752e-08	0.054483650127313	0.502	0.481	1.67164585394312e-05	MA1495.1	Overweight	normal	Overweight_vs_normal	NKT_NCR1	HOXA1
2.64083073292752e-08	0.054483650127313	0.502	0.481	1.67164585394312e-05	MA0158.2	Overweight	normal	Overweight_vs_normal	NKT_NCR1	HOXA5
2.64083073292752e-08	0.054483650127313	0.502	0.481	1.67164585394312e-05	MA0904.2	Overweight	normal	Overweight_vs_normal	NKT_NCR1	HOXB5
3.75027731917012e-08	0.049991393426779	0.507	0.483	2.37392554303469e-05	MA0834.1	Overweight	normal	Overweight_vs_normal	NKT_NCR1	ATF7
4.0632441198866e-08	0.0542972478509875	0.504	0.484	2.57203352788822e-05	MA1145.1	Overweight	normal	Overweight_vs_normal	NKT_NCR1	FOSL2::JUND(var.2)
4.864520687356e-08	-0.0568512	0.471	0.49	3.07924159509635e-05	MA1520.1	Overweight	normal	Overweight_vs_normal	NKT_NCR1	MAF
5.2899947082862e-08	0.0524419829100621	0.498	0.482	3.34856665034517e-05	MA1143.1	Overweight	normal	Overweight_vs_normal	NKT_NCR1	FOSL1::JUND(var.2)
5.79354378134738e-08	0.039077782033705	0.509	0.49	3.66731321359289e-05	MA1513.1	Overweight	normal	Overweight_vs_normal	NKT_NCR1	KLF15
5.81072110926735e-08	0.0545365307590806	0.507	0.491	3.67818646216623e-05	MA0482.2	Overweight	normal	Overweight_vs_normal	NKT_NCR1	GATA4
6.07053094001438e-08	0.0480618508087594	0.505	0.481	3.8426460850291e-05	MA0727.1	Overweight	normal	Overweight_vs_normal	NKT_NCR1	NR3C2
6.24115170512894e-08	-0.0554971	0.466	0.491	3.95064902934662e-05	MA1521.1	Overweight	normal	Overweight_vs_normal	NKT_NCR1	MAFA
6.4045036675859e-08	0.0477503037178175	0.513	0.487	4.05405082158188e-05	MA0056.2	Overweight	normal	Overweight_vs_normal	NKT_NCR1	MZF1
7.23717235997707e-08	0.0461980863323544	0.512	0.489	4.58113010386549e-05	MA0748.2	Overweight	normal	Overweight_vs_normal	NKT_NCR1	YY2
8.1485814348249e-08	0.0530371778000004	0.51	0.489	5.15805204824416e-05	MA0838.1	Overweight	normal	Overweight_vs_normal	NKT_NCR1	CEBPG
8.21341881303178e-08	0.0493185638528569	0.517	0.493	5.19909410864912e-05	MA0792.1	Overweight	normal	Overweight_vs_normal	NKT_NCR1	POU5F1B
1.40457350885264e-07	0.0487516626166593	0.513	0.486	8.89095031103723e-05	MA0130.1	Overweight	normal	Overweight_vs_normal	NKT_NCR1	ZNF354C
1.66665030897752e-07	0.0508508504619642	0.511	0.492	0.000105498964558277	MA1155.1	Overweight	normal	Overweight_vs_normal	NKT_NCR1	ZSCAN4
1.76392186856616e-07	-0.0468605	0.466	0.491	0.000111656254280238	MA0671.1	Overweight	normal	Overweight_vs_normal	NKT_NCR1	NFIX
1.80700157028374e-07	0.0515241947313205	0.505	0.486	0.000114383199398961	MA1638.1	Overweight	normal	Overweight_vs_normal	NKT_NCR1	HAND2
2.12119670479564e-07	0.0459810120171942	0.509	0.487	0.000134271751413564	MA1122.1	Overweight	normal	Overweight_vs_normal	NKT_NCR1	TFDP1
2.17107139102425e-07	0.0515885692712495	0.507	0.488	0.000137428819051835	MA1632.1	Overweight	normal	Overweight_vs_normal	NKT_NCR1	ATF2
2.51998830293871e-07	0.053712883974503	0.503	0.484	0.00015951525957602	MA1538.1	Overweight	normal	Overweight_vs_normal	NKT_NCR1	NR2F1(var.3)
2.64578351287901e-07	0.0504243054735247	0.502	0.484	0.000167478096365241	MA1509.1	Overweight	normal	Overweight_vs_normal	NKT_NCR1	IRF6
2.7911405900519e-07	0.0529384474740712	0.505	0.486	0.000176679199350285	MA0609.2	Overweight	normal	Overweight_vs_normal	NKT_NCR1	CREM
3.32638471166906e-07	-0.0496626	0.471	0.491	0.000210560152248651	MA0866.1	Overweight	normal	Overweight_vs_normal	NKT_NCR1	SOX21
4.50597026587015e-07	0.0461835730398402	0.51	0.484	0.000285227917829581	MA0699.1	Overweight	normal	Overweight_vs_normal	NKT_NCR1	LBX2
5.08842159115456e-07	0.0447667316808657	0.504	0.48	0.000322097086720084	MA0755.1	Overweight	normal	Overweight_vs_normal	NKT_NCR1	CUX2
7.36887168993479e-07	0.0463663480657373	0.511	0.489	0.000466449577972872	MA0075.3	Overweight	normal	Overweight_vs_normal	NKT_NCR1	PRRX2
7.73425397935351e-07	0.0467497902376967	0.509	0.493	0.000489578276893077	MA0595.1	Overweight	normal	Overweight_vs_normal	NKT_NCR1	SREBF1
9.05669825408274e-07	0.0491653099350455	0.511	0.491	0.000573288999483437	MA0725.1	Overweight	normal	Overweight_vs_normal	NKT_NCR1	VSX1
9.81972348384042e-07	0.0473254992390117	0.503	0.477	0.000621588496527099	MA0754.1	Overweight	normal	Overweight_vs_normal	NKT_NCR1	CUX1
9.97007460195229e-07	0.0447663700513	0.506	0.487	0.00063110572230358	MA1647.1	Overweight	normal	Overweight_vs_normal	NKT_NCR1	PRDM4
1.00008511185514e-06	0.041280266842565	0.506	0.485	0.000633053875804302	MA0644.1	Overweight	normal	Overweight_vs_normal	NKT_NCR1	ESX1
1.00312830760857e-06	0.0484174489987257	0.503	0.486	0.000634980218716225	MA1498.1	Overweight	normal	Overweight_vs_normal	NKT_NCR1	HOXA7
1.00312830760857e-06	0.0484174489987257	0.503	0.486	0.000634980218716225	MA1502.1	Overweight	normal	Overweight_vs_normal	NKT_NCR1	HOXB8
1.00312830760857e-06	0.0484174489987257	0.503	0.486	0.000634980218716225	MA0910.2	Overweight	normal	Overweight_vs_normal	NKT_NCR1	HOXD8
1.03094485449438e-06	0.049019282574281	0.506	0.491	0.00065258809289494	MA0037.3	Overweight	normal	Overweight_vs_normal	NKT_NCR1	GATA3
1.07969797545894e-06	0.0466880179531734	0.504	0.487	0.000683448818465509	MA0156.2	Overweight	normal	Overweight_vs_normal	NKT_NCR1	FEV
1.2637490915001e-06	0.0493484092123154	0.503	0.487	0.000799953174919564	MA1133.1	Overweight	normal	Overweight_vs_normal	NKT_NCR1	JUN::JUNB(var.2)
1.29183676509031e-06	0.0494956645043277	0.506	0.487	0.000817732672302163	MA0474.2	Overweight	normal	Overweight_vs_normal	NKT_NCR1	ERG
1.54084587479282e-06	0.0447144050247788	0.506	0.488	0.000975355438743855	MA0484.2	Overweight	normal	Overweight_vs_normal	NKT_NCR1	HNF4G
1.70155768502841e-06	0.0475320967848272	0.512	0.493	0.00107708601462298	MA0025.2	Overweight	normal	Overweight_vs_normal	NKT_NCR1	NFIL3
1.74278447455395e-06	0.0450714420864848	0.504	0.481	0.00110318257239265	MA0068.2	Overweight	normal	Overweight_vs_normal	NKT_NCR1	PAX4
1.74278447455395e-06	0.0450714420864848	0.504	0.481	0.00110318257239265	MA1577.1	Overweight	normal	Overweight_vs_normal	NKT_NCR1	TLX2
1.74278447455395e-06	0.0450714420864848	0.504	0.481	0.00110318257239265	MA0701.2	Overweight	normal	Overweight_vs_normal	NKT_NCR1	LHX9
1.82828265394379e-06	0.042547052764392	0.51	0.487	0.00115730291994642	MA1420.1	Overweight	normal	Overweight_vs_normal	NKT_NCR1	IRF5
1.91205160991348e-06	0.0443673756636812	0.506	0.488	0.00121032866907523	MA0669.1	Overweight	normal	Overweight_vs_normal	NKT_NCR1	NEUROG2
2.03928435510595e-06	0.0387790839461508	0.508	0.487	0.00129086699678206	MA1125.1	Overweight	normal	Overweight_vs_normal	NKT_NCR1	ZNF384
2.22118127397083e-06	0.0429636779922429	0.511	0.493	0.00140600774642354	MA0789.1	Overweight	normal	Overweight_vs_normal	NKT_NCR1	POU3F4
2.23192912891746e-06	0.0449126791397191	0.511	0.491	0.00141281113860475	MA0618.1	Overweight	normal	Overweight_vs_normal	NKT_NCR1	LBX1
2.42463562481648e-06	0.0440469988953377	0.514	0.49	0.00153479435050883	MA1542.1	Overweight	normal	Overweight_vs_normal	NKT_NCR1	OSR1
2.79873611053474e-06	0.0445463684034316	0.499	0.479	0.00177159995796849	MA0895.1	Overweight	normal	Overweight_vs_normal	NKT_NCR1	HMBOX1
2.86781272538592e-06	0.0445225127125598	0.506	0.487	0.00181532545516928	MA0762.1	Overweight	normal	Overweight_vs_normal	NKT_NCR1	ETV2
2.99144236698885e-06	0.043685039741721	0.508	0.489	0.00189358301830394	MA0766.2	Overweight	normal	Overweight_vs_normal	NKT_NCR1	GATA5
2.99410152880551e-06	-0.039086	0.48	0.499	0.00189526626773389	MA0048.2	Overweight	normal	Overweight_vs_normal	NKT_NCR1	NHLH1
3.04701240329248e-06	0.0419547528887785	0.511	0.491	0.00192875885128414	MA0694.1	Overweight	normal	Overweight_vs_normal	NKT_NCR1	ZBTB7B
3.32669202771566e-06	0.0422698882387368	0.506	0.488	0.00210579605354401	MA0903.1	Overweight	normal	Overweight_vs_normal	NKT_NCR1	HOXB3
3.55022936939738e-06	0.0441369260729892	0.507	0.488	0.00224729519082854	MA0114.4	Overweight	normal	Overweight_vs_normal	NKT_NCR1	HNF4A
3.8012672846794e-06	0.0446315652845885	0.507	0.489	0.00240620219120206	MA1419.1	Overweight	normal	Overweight_vs_normal	NKT_NCR1	IRF4
3.85866527420521e-06	0.0438777805886049	0.506	0.486	0.0024425351185719	MA0826.1	Overweight	normal	Overweight_vs_normal	NKT_NCR1	OLIG1
4.71060210033913e-06	-0.0440812	0.464	0.484	0.00298181112951467	MA0777.1	Overweight	normal	Overweight_vs_normal	NKT_NCR1	MYBL2
5.07816632306036e-06	0.0416661373544763	0.51	0.491	0.00321447928249721	MA0696.1	Overweight	normal	Overweight_vs_normal	NKT_NCR1	ZIC1
5.21116776347567e-06	0.0416852318704518	0.506	0.491	0.0032986691942801	MA0810.1	Overweight	normal	Overweight_vs_normal	NKT_NCR1	TFAP2A(var.2)
6.41086818384872e-06	0.0417646170125555	0.505	0.489	0.00405807956037624	MA1116.1	Overweight	normal	Overweight_vs_normal	NKT_NCR1	RBPJ
7.6889140990752e-06	0.04022786348863	0.503	0.485	0.0048670826247146	MA0865.1	Overweight	normal	Overweight_vs_normal	NKT_NCR1	E2F8
7.74283895060454e-06	0.0417312223917753	0.504	0.486	0.00490121705573268	MA1138.1	Overweight	normal	Overweight_vs_normal	NKT_NCR1	FOSL2::JUNB
8.92653400074101e-06	0.0375722843698934	0.503	0.48	0.00565049602246906	MA0710.1	Overweight	normal	Overweight_vs_normal	NKT_NCR1	NOTO
9.13477137695804e-06	-0.0431614	0.472	0.489	0.00578231028161444	MA1540.1	Overweight	normal	Overweight_vs_normal	NKT_NCR1	NR5A1
1.05737775040711e-05	0.0413821733282885	0.511	0.494	0.00669320116007703	MA1506.1	Overweight	normal	Overweight_vs_normal	NKT_NCR1	HOXD10
1.08729466335772e-05	0.0404760234862252	0.508	0.49	0.00688257521905435	MA1468.1	Overweight	normal	Overweight_vs_normal	NKT_NCR1	ATOH7
1.10193014853771e-05	0.0315222607829387	0.507	0.488	0.00697521784024372	MA1596.1	Overweight	normal	Overweight_vs_normal	NKT_NCR1	ZNF460
1.13419756852542e-05	-0.0436911	0.478	0.494	0.00717947060876593	MA1527.1	Overweight	normal	Overweight_vs_normal	NKT_NCR1	NFIC(var.2)
1.16200857613046e-05	0.0417961370725034	0.51	0.488	0.00735551428690584	MA0076.2	Overweight	normal	Overweight_vs_normal	NKT_NCR1	ELK4
1.26694636551017e-05	0.0394231510414944	0.507	0.489	0.00801977049367937	MA1123.2	Overweight	normal	Overweight_vs_normal	NKT_NCR1	TWIST1
1.38032605314768e-05	0.038967871006166	0.493	0.474	0.00873746391642484	MA0862.1	Overweight	normal	Overweight_vs_normal	NKT_NCR1	GMEB2
1.39375048400679e-05	0.0411269710250363	0.506	0.489	0.008822440563763	MA1110.1	Overweight	normal	Overweight_vs_normal	NKT_NCR1	NR1H4
1.41542516657205e-05	0.0404694032610758	0.502	0.485	0.00895964130440105	MA0805.1	Overweight	normal	Overweight_vs_normal	NKT_NCR1	TBX1
1.56737526059877e-05	0.0436024843240299	0.507	0.491	0.00992148539959024	MA0625.1	Overweight	normal	Overweight_vs_normal	NKT_NCR1	NFATC3
1.71831711863781e-05	0.0380090741758192	0.508	0.49	0.0108769473609773	MA0528.2	Overweight	normal	Overweight_vs_normal	NKT_NCR1	ZNF263
1.7600453136792e-05	0.0405410423992234	0.501	0.487	0.0111410868355894	MA1421.1	Overweight	normal	Overweight_vs_normal	NKT_NCR1	TCF7L1
2.19333434668985e-05	0.0401117831565568	0.503	0.486	0.0138838064145467	MA0100.3	Overweight	normal	Overweight_vs_normal	NKT_NCR1	MYB
2.35629816767576e-05	-0.0400706	0.473	0.49	0.0149153674013876	MA0592.3	Overweight	normal	Overweight_vs_normal	NKT_NCR1	ESRRA
2.40432494364971e-05	0.0345774282400833	0.509	0.489	0.0152193768933027	MA0855.1	Overweight	normal	Overweight_vs_normal	NKT_NCR1	RXRB
2.6173844371302e-05	-0.0417653	0.471	0.49	0.0165680434870342	MA1549.1	Overweight	normal	Overweight_vs_normal	NKT_NCR1	POU6F1(var.2)
2.67847631423015e-05	0.0445503363013167	0.509	0.494	0.0169547550690768	MA1119.1	Overweight	normal	Overweight_vs_normal	NKT_NCR1	SIX2
2.74129776973116e-05	0.0405676921343383	0.504	0.487	0.0173524148823983	MA0737.1	Overweight	normal	Overweight_vs_normal	NKT_NCR1	GLIS3
2.90853018961949e-05	0.0376830201061707	0.512	0.491	0.0184109961002914	MA0509.2	Overweight	normal	Overweight_vs_normal	NKT_NCR1	RFX1
3.02835876225779e-05	0.0342292249634794	0.495	0.481	0.0191695109650918	MA0470.2	Overweight	normal	Overweight_vs_normal	NKT_NCR1	E2F4
3.03077406059639e-05	0.0451038118230641	0.497	0.483	0.0191847998035751	MA0612.2	Overweight	normal	Overweight_vs_normal	NKT_NCR1	EMX1
3.03077406059639e-05	0.0451038118230641	0.497	0.483	0.0191847998035751	MA0902.2	Overweight	normal	Overweight_vs_normal	NKT_NCR1	HOXB2
3.03077406059639e-05	0.0451038118230641	0.497	0.483	0.0191847998035751	MA0912.2	Overweight	normal	Overweight_vs_normal	NKT_NCR1	HOXD3
3.9640762851848e-05	0.0363981372032717	0.504	0.49	0.0250926028852198	MA0653.1	Overweight	normal	Overweight_vs_normal	NKT_NCR1	IRF9
4.02367685260716e-05	0.0398460794641098	0.507	0.494	0.0254698744770033	MA0650.2	Overweight	normal	Overweight_vs_normal	NKT_NCR1	HOXA13
4.12474958941147e-05	-0.0348707	0.471	0.491	0.0261096649009746	MA0496.3	Overweight	normal	Overweight_vs_normal	NKT_NCR1	MAFK
4.3239852298638e-05	-0.0393467	0.473	0.492	0.0273708265050379	MA1657.1	Overweight	normal	Overweight_vs_normal	NKT_NCR1	ZNF652
4.5846823243431e-05	0.0393828812099317	0.503	0.489	0.0290210391130918	MA0759.1	Overweight	normal	Overweight_vs_normal	NKT_NCR1	ELK3
4.62455420608891e-05	-0.0363735	0.469	0.489	0.0292734281245428	MA1466.1	Overweight	normal	Overweight_vs_normal	NKT_NCR1	ATF6
4.85115115628384e-05	0.0402152727881843	0.509	0.493	0.0307077868192767	MA0909.2	Overweight	normal	Overweight_vs_normal	NKT_NCR1	HOXD13
5.04160963261563e-05	0.037957203139136	0.506	0.49	0.0319133889744569	MA0028.2	Overweight	normal	Overweight_vs_normal	NKT_NCR1	ELK1
5.28770131720261e-05	0.0402086918369158	0.504	0.491	0.0334711493378925	MA0095.2	Overweight	normal	Overweight_vs_normal	NKT_NCR1	YY1
5.38274403751598e-05	0.042134553898708	0.509	0.493	0.0340727697574761	MA1483.1	Overweight	normal	Overweight_vs_normal	NKT_NCR1	ELF2
5.83469121549287e-05	0.0399809523489162	0.497	0.483	0.0369335953940699	MA0892.1	Overweight	normal	Overweight_vs_normal	NKT_NCR1	GSX1
6.35435590380374e-05	-0.0400742	0.477	0.491	0.0402230728710777	MA0714.1	Overweight	normal	Overweight_vs_normal	NKT_NCR1	PITX3
7.08005831299843e-05	0.035263339596251	0.5	0.485	0.0448167691212801	MA0801.1	Overweight	normal	Overweight_vs_normal	NKT_NCR1	MGA
7.08165460620291e-05	0.036185635333494	0.505	0.491	0.0448268736572644	MA0632.2	Overweight	normal	Overweight_vs_normal	NKT_NCR1	TCFL5
9.91137346054791e-22	0.0659632384027416	0.515	0.488	6.27389940052683e-19	MA0598.3	Underweight	normal	Underweight_vs_normal	NKT_NCR1	EHF
4.66954172882534e-18	0.0551389015847373	0.51	0.481	2.95581991434644e-15	MA1508.1	Underweight	normal	Underweight_vs_normal	NKT_NCR1	IKZF1
1.16375725895543e-17	0.0647455008237503	0.507	0.482	7.36658344918788e-15	MA0758.1	Underweight	normal	Underweight_vs_normal	NKT_NCR1	E2F7
1.73581277284564e-17	0.0622226126877096	0.51	0.487	1.09876948521129e-14	MA0473.3	Underweight	normal	Underweight_vs_normal	NKT_NCR1	ELF1
1.13662937444335e-16	0.056694894664186	0.509	0.487	7.19486394022642e-14	MA1122.1	Underweight	normal	Underweight_vs_normal	NKT_NCR1	TFDP1
3.19122005124685e-15	0.05864529833664	0.51	0.486	2.02004229243926e-12	MA0861.1	Underweight	normal	Underweight_vs_normal	NKT_NCR1	TP73
4.27641197061306e-15	-0.0542219	0.476	0.499	2.70696877739806e-12	MA0048.2	Underweight	normal	Underweight_vs_normal	NKT_NCR1	NHLH1
1.88683161345318e-14	0.0582678070675167	0.506	0.485	1.19436441131586e-11	MA0091.1	Underweight	normal	Underweight_vs_normal	NKT_NCR1	TAL1::TCF3
3.11716991056756e-14	0.0462864704331706	0.511	0.487	1.97316855338927e-11	MA1522.1	Underweight	normal	Underweight_vs_normal	NKT_NCR1	MAZ
1.06013782541367e-13	0.0561676946459631	0.507	0.485	6.71067243486855e-11	MA0865.1	Underweight	normal	Underweight_vs_normal	NKT_NCR1	E2F8
3.01603122757874e-12	-0.0518337	0.472	0.495	1.90914776705734e-09	MA0914.1	Underweight	normal	Underweight_vs_normal	NKT_NCR1	ISL2
3.71934196210741e-12	0.0415226622052149	0.507	0.486	2.35434346201399e-09	MA1564.1	Underweight	normal	Underweight_vs_normal	NKT_NCR1	SP9
6.50046867140106e-12	0.049543726818335	0.508	0.487	4.11479666899687e-09	MA0098.3	Underweight	normal	Underweight_vs_normal	NKT_NCR1	ETS1
1.10152092352964e-11	0.0500007220540644	0.505	0.485	6.97262744594265e-09	MA0801.1	Underweight	normal	Underweight_vs_normal	NKT_NCR1	MGA
9.33271087481744e-11	-0.0461967	0.474	0.495	5.90760598375944e-08	MA0258.2	Underweight	normal	Underweight_vs_normal	NKT_NCR1	ESR2
1.72171120680547e-10	0.042602244694757	0.51	0.49	1.08984319390786e-07	MA0747.1	Underweight	normal	Underweight_vs_normal	NKT_NCR1	SP8
2.67027988110489e-10	0.0415619589795355	0.505	0.487	1.6902871647394e-07	MA0740.1	Underweight	normal	Underweight_vs_normal	NKT_NCR1	KLF14
3.65390921706797e-10	0.0478836509319144	0.507	0.486	2.31292453440402e-07	MA1525.1	Underweight	normal	Underweight_vs_normal	NKT_NCR1	NFATC4
3.80570961611497e-10	0.0446782501846799	0.506	0.488	2.40901418700077e-07	MA0076.2	Underweight	normal	Underweight_vs_normal	NKT_NCR1	ELK4
3.97354924061843e-10	0.0458910278469016	0.507	0.489	2.51525666931146e-07	MA0062.3	Underweight	normal	Underweight_vs_normal	NKT_NCR1	GABPA
4.62409466147856e-10	0.0427230907941176	0.508	0.488	2.92705192071593e-07	MA0640.2	Underweight	normal	Underweight_vs_normal	NKT_NCR1	ELF3
5.9691064132252e-10	0.0478357618076624	0.5	0.484	3.77844435957155e-07	MA1538.1	Underweight	normal	Underweight_vs_normal	NKT_NCR1	NR2F1(var.3)
6.20954649466067e-10	0.0464643592752239	0.506	0.487	3.9306429311202e-07	MA0156.2	Underweight	normal	Underweight_vs_normal	NKT_NCR1	FEV
1.0745870439279e-09	0.045701488585482	0.504	0.488	6.80213598806362e-07	MA0761.2	Underweight	normal	Underweight_vs_normal	NKT_NCR1	ETV1
1.14970976447118e-09	0.0449333105930711	0.505	0.488	7.27766280910257e-07	MA0513.1	Underweight	normal	Underweight_vs_normal	NKT_NCR1	SMAD2::SMAD3::SMAD4
1.45927950505595e-09	0.0446473399013931	0.503	0.485	9.23723926700419e-07	MA0805.1	Underweight	normal	Underweight_vs_normal	NKT_NCR1	TBX1
3.86870088970679e-09	0.0422661864304014	0.506	0.487	2.4488876631844e-06	MA1148.1	Underweight	normal	Underweight_vs_normal	NKT_NCR1	PPARA::RXRA
6.81425524435325e-09	0.0432327535345291	0.508	0.491	4.31342356967561e-06	MA0765.2	Underweight	normal	Underweight_vs_normal	NKT_NCR1	ETV5
1.13305800570679e-08	0.0424893803811047	0.505	0.487	7.17225717612398e-06	MA1484.1	Underweight	normal	Underweight_vs_normal	NKT_NCR1	ETS2
1.84714362435614e-08	0.0411400863768325	0.501	0.484	1.16924191421744e-05	MA1131.1	Underweight	normal	Underweight_vs_normal	NKT_NCR1	FOSL2::JUN(var.2)
2.20298522893566e-08	0.0341183001278806	0.506	0.486	1.39448964991627e-05	MA0746.2	Underweight	normal	Underweight_vs_normal	NKT_NCR1	SP3
3.61671075903998e-08	0.0397638238835436	0.503	0.488	2.28937791047231e-05	MA0760.1	Underweight	normal	Underweight_vs_normal	NKT_NCR1	ERF
7.07797644799155e-08	0.0418816028628694	0.498	0.486	4.48035909157865e-05	MA1124.1	Underweight	normal	Underweight_vs_normal	NKT_NCR1	ZNF24
7.22445631145317e-08	0.0405161446025863	0.501	0.487	4.57308084514986e-05	MA1420.1	Underweight	normal	Underweight_vs_normal	NKT_NCR1	IRF5
1.02340252225505e-07	0.0401987938264088	0.497	0.483	6.47813796587446e-05	MA0892.1	Underweight	normal	Underweight_vs_normal	NKT_NCR1	GSX1
1.1598221453693e-07	0.0373018585915346	0.501	0.485	7.34167418018768e-05	MA1126.1	Underweight	normal	Underweight_vs_normal	NKT_NCR1	FOS::JUN(var.2)
1.19903372247155e-07	0.0388003237766504	0.506	0.49	7.58988346324489e-05	MA1567.1	Underweight	normal	Underweight_vs_normal	NKT_NCR1	TBX6
1.36780713533831e-07	0.0391669537846781	0.501	0.486	8.65821916669151e-05	MA0107.1	Underweight	normal	Underweight_vs_normal	NKT_NCR1	RELA
1.50886228228926e-07	0.0308530882831463	0.503	0.487	9.551098246891e-05	MA1653.1	Underweight	normal	Underweight_vs_normal	NKT_NCR1	ZNF148
2.55635784535053e-07	0.0331941567877906	0.503	0.489	0.000161817451610689	MA0516.2	Underweight	normal	Underweight_vs_normal	NKT_NCR1	SP2
2.9581888690001e-07	-0.036868	0.476	0.492	0.000187253355407706	MA0907.1	Underweight	normal	Underweight_vs_normal	NKT_NCR1	HOXC13
3.00804059408815e-07	0.0381220448227513	0.508	0.492	0.00019040896960578	MA0799.1	Underweight	normal	Underweight_vs_normal	NKT_NCR1	RFX4
3.88039168785134e-07	-0.0363129	0.473	0.489	0.00024562879384099	MA0724.1	Underweight	normal	Underweight_vs_normal	NKT_NCR1	VENTX
3.88671473602917e-07	0.0396942167024929	0.498	0.485	0.000246029042790646	MA1151.1	Underweight	normal	Underweight_vs_normal	NKT_NCR1	RORC
8.2044066503776e-07	0.0380427347638037	0.503	0.489	0.000519338940968902	MA0759.1	Underweight	normal	Underweight_vs_normal	NKT_NCR1	ELK3
8.92473984180151e-07	0.0344885115575248	0.505	0.486	0.000564936031986036	MA1638.1	Underweight	normal	Underweight_vs_normal	NKT_NCR1	HAND2
9.67216960358721e-07	0.0369092337611488	0.496	0.485	0.00061224833590707	MA0680.1	Underweight	normal	Underweight_vs_normal	NKT_NCR1	PAX7
1.10128423637815e-06	0.0324606499353351	0.502	0.485	0.000697112921627371	MA0149.1	Underweight	normal	Underweight_vs_normal	NKT_NCR1	EWSR1-FLI1
1.24155484742578e-06	0.0357953629716633	0.503	0.49	0.000785904218420521	MA0502.2	Underweight	normal	Underweight_vs_normal	NKT_NCR1	NFYB
1.31462160635527e-06	0.0349239718451995	0.502	0.486	0.000832155476822887	MA0071.1	Underweight	normal	Underweight_vs_normal	NKT_NCR1	RORA
1.34666028330547e-06	0.0372562669043674	0.502	0.487	0.000852435959332361	MA0780.1	Underweight	normal	Underweight_vs_normal	NKT_NCR1	PAX3
1.6347083526466e-06	0.0358649904258247	0.503	0.489	0.0010347703872253	MA0838.1	Underweight	normal	Underweight_vs_normal	NKT_NCR1	CEBPG
1.75458310097218e-06	-0.0340953	0.479	0.492	0.00111065110291539	MA1503.1	Underweight	normal	Underweight_vs_normal	NKT_NCR1	HOXB9
1.8811084396025e-06	0.0337648943942409	0.501	0.484	0.00119074164226839	MA0769.2	Underweight	normal	Underweight_vs_normal	NKT_NCR1	TCF7
1.91194410712988e-06	0.0368081016659526	0.493	0.482	0.00121026061981321	MA1143.1	Underweight	normal	Underweight_vs_normal	NKT_NCR1	FOSL1::JUND(var.2)
1.94694110782494e-06	0.0340461092899591	0.493	0.481	0.00123241372125319	MA0639.1	Underweight	normal	Underweight_vs_normal	NKT_NCR1	DBP
2.06888564852246e-06	-0.0315628	0.466	0.478	0.00130960461551472	MA1544.1	Underweight	normal	Underweight_vs_normal	NKT_NCR1	OVOL1
2.40651899680524e-06	-0.0389972	0.483	0.494	0.00152332652497771	MA0738.1	Underweight	normal	Underweight_vs_normal	NKT_NCR1	HIC2
2.65027241025598e-06	-0.0317228	0.478	0.493	0.00167762243569204	MA0713.1	Underweight	normal	Underweight_vs_normal	NKT_NCR1	PHOX2A
2.78397158288866e-06	-0.0339028	0.479	0.491	0.00176225401196852	MA0726.1	Underweight	normal	Underweight_vs_normal	NKT_NCR1	VSX2
4.96136363230665e-06	0.0361089640048982	0.501	0.488	0.00314054317925011	MA0475.2	Underweight	normal	Underweight_vs_normal	NKT_NCR1	FLI1
5.36408995410565e-06	0.0330918958279122	0.504	0.492	0.00339546894094887	MA0750.2	Underweight	normal	Underweight_vs_normal	NKT_NCR1	ZBTB7A
5.54273248324595e-06	0.0338130921336225	0.503	0.488	0.00350854966189468	MA0803.1	Underweight	normal	Underweight_vs_normal	NKT_NCR1	TBX15
5.79402835518879e-06	-0.0339594	0.483	0.494	0.0036676199488345	MA0734.2	Underweight	normal	Underweight_vs_normal	NKT_NCR1	GLI2
6.30684513523953e-06	-0.0289927	0.484	0.498	0.00399223297060662	MA0753.2	Underweight	normal	Underweight_vs_normal	NKT_NCR1	ZNF740
7.81856314697353e-06	0.032940241759374	0.499	0.484	0.00494915047203425	MA1140.2	Underweight	normal	Underweight_vs_normal	NKT_NCR1	JUNB(var.2)
8.44360416309582e-06	0.032446825499625	0.503	0.487	0.00534480143523966	MA0474.2	Underweight	normal	Underweight_vs_normal	NKT_NCR1	ERG
8.67732723128844e-06	-0.0309005	0.479	0.492	0.00549274813740558	MA1105.2	Underweight	normal	Underweight_vs_normal	NKT_NCR1	GRHL2
9.39578649058252e-06	0.0309705450425592	0.504	0.489	0.00594753284853874	MA0763.1	Underweight	normal	Underweight_vs_normal	NKT_NCR1	ETV3
1.10757914493524e-05	0.0281725263622134	0.503	0.49	0.00701097598744006	MA0685.1	Underweight	normal	Underweight_vs_normal	NKT_NCR1	SP4
1.30574138489777e-05	0.0302220657479589	0.503	0.489	0.00826534296640291	MA1599.1	Underweight	normal	Underweight_vs_normal	NKT_NCR1	ZNF682
1.35502995590181e-05	0.0317012915699797	0.501	0.487	0.00857733962085844	MA0657.1	Underweight	normal	Underweight_vs_normal	NKT_NCR1	KLF13
1.581043057325e-05	0.0267659993197236	0.497	0.486	0.0100080025528672	MA0080.5	Underweight	normal	Underweight_vs_normal	NKT_NCR1	SPI1
1.74438125889353e-05	0.0308218957224466	0.504	0.491	0.011041933368796	MA0645.1	Underweight	normal	Underweight_vs_normal	NKT_NCR1	ETV6
1.8704118948839e-05	0.0296117058797074	0.504	0.489	0.0118397072946151	MA0732.1	Underweight	normal	Underweight_vs_normal	NKT_NCR1	EGR3
2.068085490166e-05	-0.0309399	0.483	0.494	0.0130909811527508	MA0500.2	Underweight	normal	Underweight_vs_normal	NKT_NCR1	MYOG
2.15434225133821e-05	-0.0320628	0.475	0.489	0.0136369864509708	MA1639.1	Underweight	normal	Underweight_vs_normal	NKT_NCR1	MEIS1(var.2)
2.43492228938046e-05	0.0303934802359039	0.501	0.487	0.0154130580917783	MA1555.1	Underweight	normal	Underweight_vs_normal	NKT_NCR1	RXRB(var.2)
2.45187110282005e-05	-0.0278112	0.479	0.493	0.0155203440808509	MA1581.1	Underweight	normal	Underweight_vs_normal	NKT_NCR1	ZBTB6
2.75730061056826e-05	0.0322728541257443	0.502	0.491	0.0174537128648971	MA1566.1	Underweight	normal	Underweight_vs_normal	NKT_NCR1	TBX3
2.81625033245635e-05	0.0274271905073553	0.5	0.486	0.0178268646044487	MA0711.1	Underweight	normal	Underweight_vs_normal	NKT_NCR1	OTX1
2.84340729728235e-05	-0.0300473	0.477	0.49	0.0179987681917973	MA0731.1	Underweight	normal	Underweight_vs_normal	NKT_NCR1	BCL6B
3.35256968917916e-05	0.0277075069439736	0.5	0.485	0.0212217661325041	MA0660.1	Underweight	normal	Underweight_vs_normal	NKT_NCR1	MEF2B
3.46432442603843e-05	-0.0318131	0.479	0.492	0.0219291736168233	MA0823.1	Underweight	normal	Underweight_vs_normal	NKT_NCR1	HEY1
3.53864715088765e-05	0.0308120691625954	0.503	0.488	0.0223996364651188	MA0690.1	Underweight	normal	Underweight_vs_normal	NKT_NCR1	TBX21
3.58695632022716e-05	0.0307096939540599	0.499	0.487	0.0227054335070379	MA0688.1	Underweight	normal	Underweight_vs_normal	NKT_NCR1	TBX2
4.0796140688396e-05	-0.0270629	0.483	0.496	0.0258239570557546	MA0163.1	Underweight	normal	Underweight_vs_normal	NKT_NCR1	PLAG1
4.53298661547664e-05	0.0269221425628003	0.503	0.489	0.0286938052759672	MA1154.1	Underweight	normal	Underweight_vs_normal	NKT_NCR1	ZNF282
4.87678872418617e-05	0.0331894476118013	0.496	0.486	0.0308700726240985	MA0100.3	Underweight	normal	Underweight_vs_normal	NKT_NCR1	MYB
5.23523758737383e-05	0.0327441642493105	0.5	0.488	0.0331390539280764	MA0689.1	Underweight	normal	Underweight_vs_normal	NKT_NCR1	TBX20
5.76427476268367e-05	0.0295801962035614	0.494	0.484	0.0364878592477876	MA1145.1	Underweight	normal	Underweight_vs_normal	NKT_NCR1	FOSL2::JUND(var.2)
6.13524506343152e-05	0.0305282821148693	0.499	0.488	0.0388361012515215	MA0839.1	Underweight	normal	Underweight_vs_normal	NKT_NCR1	CREB3L1
6.34296182248256e-05	0.0294759653520266	0.501	0.488	0.0401509483363146	MA0484.2	Underweight	normal	Underweight_vs_normal	NKT_NCR1	HNF4G
6.46868465421968e-05	-0.0301451	0.476	0.487	0.0409467738612106	MA0464.2	Underweight	normal	Underweight_vs_normal	NKT_NCR1	BHLHE40
6.70827455006921e-05	0.0318108957556532	0.499	0.485	0.0424633779019381	MA1563.1	Underweight	normal	Underweight_vs_normal	NKT_NCR1	SOX18
6.91597325455042e-05	0.0284556097158444	0.501	0.489	0.0437781107013041	MA0104.4	Underweight	normal	Underweight_vs_normal	NKT_NCR1	MYCN
2.33560351008231e-05	0.170362970123291	0.564	0.479	0.014784370218821	MA1483.1	Overweight	Underweight	Overweight_vs_Underweight	pDC_IRF4	ELF2
2.90803472216926e-05	0.157076617971787	0.536	0.486	0.0184078597913314	MA0083.3	Overweight	normal	Overweight_vs_normal	pDC_IRF4	SRF
2.32606163322768e-05	0.101364832616816	0.528	0.484	0.0147239701383312	MA0100.3	Underweight	normal	Underweight_vs_normal	pDC_IRF4	MYB
1.31854057614272e-08	0.106099949787811	0.512	0.481	8.34636184698341e-06	MA0080.5	Overweight	normal	Overweight_vs_normal	Switched_Bm_IGHDneg	SPI1
3.48254853198343e-07	0.0953796344571616	0.514	0.481	0.000220445322074551	MA0473.3	Overweight	normal	Overweight_vs_normal	Switched_Bm_IGHDneg	ELF1
3.10226988405344e-06	0.0735879633608959	0.535	0.488	0.00196373683660583	MA0599.1	Overweight	normal	Overweight_vs_normal	Switched_Bm_IGHDneg	KLF5
3.68630351165742e-06	0.0883728826714076	0.517	0.484	0.00233343012287915	MA0081.2	Overweight	normal	Overweight_vs_normal	Switched_Bm_IGHDneg	SPIB
4.00864913010062e-06	0.0837860702789205	0.526	0.487	0.00253747489935369	MA1597.1	Overweight	normal	Overweight_vs_normal	Switched_Bm_IGHDneg	ZNF528
5.70749968066148e-06	0.0852547944324969	0.52	0.479	0.00361284729785872	MA1565.1	Overweight	normal	Overweight_vs_normal	Switched_Bm_IGHDneg	TBX18
1.36751190327537e-05	0.0883416365651258	0.515	0.489	0.00865635034773308	MA0598.3	Overweight	normal	Overweight_vs_normal	Switched_Bm_IGHDneg	EHF
1.87150694408892e-05	0.0888644646234059	0.513	0.489	0.0118466389560829	MA0640.2	Overweight	normal	Overweight_vs_normal	Switched_Bm_IGHDneg	ELF3
2.29039777278498e-05	0.0805294395188595	0.512	0.483	0.0144982179017289	MA1508.1	Overweight	normal	Overweight_vs_normal	Switched_Bm_IGHDneg	IKZF1
2.8356562863319e-05	0.0833353591619685	0.512	0.481	0.0179497042924809	MA0062.3	Overweight	normal	Overweight_vs_normal	Switched_Bm_IGHDneg	GABPA
2.89849630826985e-05	0.0832354730675824	0.51	0.481	0.0183474816313481	MA0478.1	Overweight	normal	Overweight_vs_normal	Switched_Bm_IGHDneg	FOSL2
4.596516994319e-05	0.0913300178014824	0.513	0.482	0.0290959525740393	MA0764.2	Overweight	normal	Overweight_vs_normal	Switched_Bm_IGHDneg	ETV4
6.12455045899407e-05	0.0799269926839613	0.512	0.484	0.0387684044054325	MA0761.2	Overweight	normal	Overweight_vs_normal	Switched_Bm_IGHDneg	ETV1
7.00463309196327e-05	0.0743160306346983	0.517	0.494	0.0443393274721275	MA0523.1	Overweight	normal	Overweight_vs_normal	Switched_Bm_IGHDneg	TCF7L2
3.63735034451381e-05	0.0635229843841719	0.513	0.485	0.0230244276807724	MA0792.1	Underweight	normal	Underweight_vs_normal	Switched_Bm_IGHDneg	POU5F1B
5.06594458523217e-06	0.688775094872794	0.648	0.368	0.00320674292245196	MA1523.1	Overweight	Underweight	Overweight_vs_Underweight	Terminal_NK_dim_CD160neg	MSANTD3
2.13696081306848e-05	0.552028461895218	0.574	0.347	0.0135269619467235	MA1501.1	Overweight	Underweight	Overweight_vs_Underweight	Terminal_NK_dim_CD160neg	HOXB7
3.66865442659552e-05	0.59703771024623	0.648	0.411	0.0232225825203496	MA1524.1	Overweight	Underweight	Overweight_vs_Underweight	Terminal_NK_dim_CD160neg	MSGN1
7.23552062095097e-05	-0.53469	0.296	0.544	0.0458008455306197	MA0523.1	Overweight	Underweight	Overweight_vs_Underweight	Terminal_NK_dim_CD160neg	TCF7L2
2.33848750271773e-13	-0.556782	0.33	0.556	1.48026258922032e-10	MA0722.1	Underweight	normal	Underweight_vs_normal	Terminal_NK_dim_CD160neg	VAX1
2.33848750271773e-13	-0.556782	0.33	0.556	1.48026258922032e-10	MA0723.1	Underweight	normal	Underweight_vs_normal	Terminal_NK_dim_CD160neg	VAX2
2.33848750271773e-13	-0.556782	0.33	0.556	1.48026258922032e-10	MA1481.1	Underweight	normal	Underweight_vs_normal	Terminal_NK_dim_CD160neg	DRGX
2.33848750271773e-13	-0.556782	0.33	0.556	1.48026258922032e-10	MA0893.2	Underweight	normal	Underweight_vs_normal	Terminal_NK_dim_CD160neg	GSX2
6.66266121011222e-13	0.519184405331076	0.653	0.402	4.21746454600103e-10	MA1109.1	Underweight	normal	Underweight_vs_normal	Terminal_NK_dim_CD160neg	NEUROD1
7.603531219475e-13	-0.558566	0.361	0.604	4.81303526192767e-10	MA0700.2	Underweight	normal	Underweight_vs_normal	Terminal_NK_dim_CD160neg	LHX2
8.78197962016494e-12	-0.550591	0.347	0.55	5.55899309956441e-09	MA0913.2	Underweight	normal	Underweight_vs_normal	Terminal_NK_dim_CD160neg	HOXD9
1.31326252811824e-11	-0.500829	0.358	0.585	8.31295180298843e-09	MA1500.1	Underweight	normal	Underweight_vs_normal	Terminal_NK_dim_CD160neg	HOXB6
1.48614858793713e-10	-0.467051	0.347	0.554	9.40732056164202e-08	MA1501.1	Underweight	normal	Underweight_vs_normal	Terminal_NK_dim_CD160neg	HOXB7
1.93343639239295e-10	0.493510663074874	0.611	0.442	1.22386523638474e-07	MA0845.1	Underweight	normal	Underweight_vs_normal	Terminal_NK_dim_CD160neg	FOXB1
2.71493588642404e-10	0.473735241196678	0.632	0.412	1.71855441610642e-07	MA0091.1	Underweight	normal	Underweight_vs_normal	Terminal_NK_dim_CD160neg	TAL1::TCF3
6.59909246237669e-10	-0.520892	0.333	0.517	4.17722552868444e-07	MA0882.1	Underweight	normal	Underweight_vs_normal	Terminal_NK_dim_CD160neg	DLX6
2.68568985362949e-09	-0.463207	0.375	0.567	1.70004167734747e-06	MA0028.2	Underweight	normal	Underweight_vs_normal	Terminal_NK_dim_CD160neg	ELK1
3.71312423473656e-09	-0.478993	0.354	0.544	2.35040764058824e-06	MA0863.1	Underweight	normal	Underweight_vs_normal	Terminal_NK_dim_CD160neg	MTF1
1.01889190454203e-08	-0.459632	0.379	0.571	6.44958575575107e-06	MA0878.2	Underweight	normal	Underweight_vs_normal	Terminal_NK_dim_CD160neg	CDX1
1.04587606529217e-08	-0.462482	0.386	0.538	6.62039549329945e-06	MA1505.1	Underweight	normal	Underweight_vs_normal	Terminal_NK_dim_CD160neg	HOXC8
1.36192273375757e-08	-0.36537	0.411	0.569	8.62097090468539e-06	MA1513.1	Underweight	normal	Underweight_vs_normal	Terminal_NK_dim_CD160neg	KLF15
1.62626783925517e-08	0.403877539914157	0.6	0.419	1.02942754224852e-05	MA1527.1	Underweight	normal	Underweight_vs_normal	Terminal_NK_dim_CD160neg	NFIC(var.2)
1.8429985204481e-08	-0.412462	0.382	0.55	1.16661806344365e-05	MA1559.1	Underweight	normal	Underweight_vs_normal	Terminal_NK_dim_CD160neg	SNAI3
3.02617218477196e-08	-0.365693	0.389	0.544	1.91556699296065e-05	MA1515.1	Underweight	normal	Underweight_vs_normal	Terminal_NK_dim_CD160neg	KLF2
5.19476089180354e-08	0.428088808791959	0.593	0.44	3.28828364451164e-05	MA0646.1	Underweight	normal	Underweight_vs_normal	Terminal_NK_dim_CD160neg	GCM1
8.02610526853261e-08	0.372445342925544	0.621	0.438	5.08052463498114e-05	MA0768.1	Underweight	normal	Underweight_vs_normal	Terminal_NK_dim_CD160neg	LEF1
1.23490326461183e-07	-0.410768	0.407	0.56	7.81693766499287e-05	MA0866.1	Underweight	normal	Underweight_vs_normal	Terminal_NK_dim_CD160neg	SOX21
1.26302000554346e-07	-0.414429	0.368	0.544	7.99491663509009e-05	MA1523.1	Underweight	normal	Underweight_vs_normal	Terminal_NK_dim_CD160neg	MSANTD3
1.35113636165112e-07	0.454801617107444	0.526	0.398	8.55269316925161e-05	MA0711.1	Underweight	normal	Underweight_vs_normal	Terminal_NK_dim_CD160neg	OTX1
1.56695887119854e-07	-0.408179	0.372	0.546	9.91884965468675e-05	MA1495.1	Underweight	normal	Underweight_vs_normal	Terminal_NK_dim_CD160neg	HOXA1
1.56695887119854e-07	-0.408179	0.372	0.546	9.91884965468675e-05	MA0158.2	Underweight	normal	Underweight_vs_normal	Terminal_NK_dim_CD160neg	HOXA5
1.56695887119854e-07	-0.408179	0.372	0.546	9.91884965468675e-05	MA0904.2	Underweight	normal	Underweight_vs_normal	Terminal_NK_dim_CD160neg	HOXB5
1.70446062833325e-07	-0.382555	0.4	0.537	0.000107892357773494	MA0914.1	Underweight	normal	Underweight_vs_normal	Terminal_NK_dim_CD160neg	ISL2
2.00502539179627e-07	-0.392074	0.396	0.563	0.000126918107300704	MA0017.2	Underweight	normal	Underweight_vs_normal	Terminal_NK_dim_CD160neg	NR2F1
2.11374830927823e-07	0.381713829462273	0.6	0.437	0.000133800267977312	MA0140.2	Underweight	normal	Underweight_vs_normal	Terminal_NK_dim_CD160neg	GATA1::TAL1
2.43776106812424e-07	0.389987460067334	0.572	0.387	0.000154310275612265	MA0862.1	Underweight	normal	Underweight_vs_normal	Terminal_NK_dim_CD160neg	GMEB2
2.79062987960452e-07	-0.364708	0.368	0.535	0.000176646871378966	MA1497.1	Underweight	normal	Underweight_vs_normal	Terminal_NK_dim_CD160neg	HOXA6
2.8380634896125e-07	-0.374197	0.379	0.548	0.000179649418892471	MA1518.1	Underweight	normal	Underweight_vs_normal	Terminal_NK_dim_CD160neg	LHX1
4.03425380784899e-07	0.360561565328824	0.582	0.438	0.000255368266036841	MA0080.5	Underweight	normal	Underweight_vs_normal	Terminal_NK_dim_CD160neg	SPI1
4.12933122200556e-07	0.386955531026163	0.607	0.458	0.000261386666352952	MA1149.1	Underweight	normal	Underweight_vs_normal	Terminal_NK_dim_CD160neg	RARA::RXRG
5.37271167818782e-07	-0.404772	0.396	0.54	0.000340092649229289	MA1473.1	Underweight	normal	Underweight_vs_normal	Terminal_NK_dim_CD160neg	CDX4
7.0996263673452e-07	0.347834209101853	0.561	0.437	0.000449406349052951	MA0764.2	Underweight	normal	Underweight_vs_normal	Terminal_NK_dim_CD160neg	ETV4
9.16090667847661e-07	0.400767364792154	0.579	0.448	0.00057988539274757	MA0731.1	Underweight	normal	Underweight_vs_normal	Terminal_NK_dim_CD160neg	BCL6B
1.40993465811435e-06	0.390260993572117	0.572	0.433	0.000892488638586384	MA0714.1	Underweight	normal	Underweight_vs_normal	Terminal_NK_dim_CD160neg	PITX3
1.71590575126101e-06	0.339032603825627	0.596	0.469	0.00108616834054822	MA1638.1	Underweight	normal	Underweight_vs_normal	Terminal_NK_dim_CD160neg	HAND2
1.71861523309945e-06	-0.395014	0.414	0.538	0.00108788344255195	MA0781.1	Underweight	normal	Underweight_vs_normal	Terminal_NK_dim_CD160neg	PAX9
1.75421482616424e-06	0.393584329913024	0.582	0.454	0.00111041798496196	MA1569.1	Underweight	normal	Underweight_vs_normal	Terminal_NK_dim_CD160neg	TFAP2E
2.25118684505772e-06	-0.355948	0.411	0.538	0.00142500127292154	MA0788.1	Underweight	normal	Underweight_vs_normal	Terminal_NK_dim_CD160neg	POU3F3
2.48336210367211e-06	-0.399897	0.393	0.542	0.00157196821162444	MA1145.1	Underweight	normal	Underweight_vs_normal	Terminal_NK_dim_CD160neg	FOSL2::JUND(var.2)
2.75118283905646e-06	-0.34096	0.389	0.56	0.00174149873712274	MA0745.2	Underweight	normal	Underweight_vs_normal	Terminal_NK_dim_CD160neg	SNAI2
2.85969611016374e-06	-0.392135	0.396	0.54	0.00181018763773365	MA1127.1	Underweight	normal	Underweight_vs_normal	Terminal_NK_dim_CD160neg	FOSB::JUN
3.37750380806796e-06	-0.255308	0.382	0.546	0.00213795991050702	MA1650.1	Underweight	normal	Underweight_vs_normal	Terminal_NK_dim_CD160neg	ZBTB14
3.44029948559034e-06	0.32231031913469	0.589	0.437	0.00217770957437868	MA0152.1	Underweight	normal	Underweight_vs_normal	Terminal_NK_dim_CD160neg	NFATC2
3.53117952243689e-06	0.354667783607218	0.579	0.44	0.00223523663770255	MA0771.1	Underweight	normal	Underweight_vs_normal	Terminal_NK_dim_CD160neg	HSF4
3.71989313685451e-06	0.328719547663043	0.586	0.429	0.00235469235562891	MA1547.1	Underweight	normal	Underweight_vs_normal	Terminal_NK_dim_CD160neg	PITX2
3.92423875990063e-06	0.369525210527719	0.593	0.477	0.0024840431350171	MA0839.1	Underweight	normal	Underweight_vs_normal	Terminal_NK_dim_CD160neg	CREB3L1
3.95429507421206e-06	0.335807932864323	0.547	0.433	0.00250306878197623	MA0003.4	Underweight	normal	Underweight_vs_normal	Terminal_NK_dim_CD160neg	TFAP2A
5.61911739037174e-06	0.313025203738019	0.596	0.438	0.00355690130810531	MA1642.1	Underweight	normal	Underweight_vs_normal	Terminal_NK_dim_CD160neg	NEUROG2(var.2)
6.06611578059077e-06	-0.331643	0.404	0.537	0.00383985128911396	MA0659.2	Underweight	normal	Underweight_vs_normal	Terminal_NK_dim_CD160neg	MAFG
7.26681120344425e-06	-0.360037	0.404	0.523	0.00459989149178021	MA0027.2	Underweight	normal	Underweight_vs_normal	Terminal_NK_dim_CD160neg	EN1
1.00107739459887e-05	-0.317226	0.361	0.525	0.00633681990781084	MA0132.2	Underweight	normal	Underweight_vs_normal	Terminal_NK_dim_CD160neg	PDX1
1.00107739459887e-05	-0.317226	0.361	0.525	0.00633681990781084	MA0612.2	Underweight	normal	Underweight_vs_normal	Terminal_NK_dim_CD160neg	EMX1
1.00107739459887e-05	-0.317226	0.361	0.525	0.00633681990781084	MA0900.2	Underweight	normal	Underweight_vs_normal	Terminal_NK_dim_CD160neg	HOXA2
