## Supplementary Table 1-11 for "Single-Cell Multi-Omics Insights into BMI-Mediated Immune-Related Disease Risk": Supplemental_Table.xlsx (part 41 of 41)

### Sheet: ST9(TF_chromVAR) (continued)
p_val	avg_log2FC	pct.1	pct.2	p_val_adj	motif	comp	control	comparison	cell_type	name
1.00107739459887e-05	-0.317226	0.361	0.525	0.00633681990781084	MA0902.2	Underweight	normal	Underweight_vs_normal	Terminal_NK_dim_CD160neg	HOXB2
1.00107739459887e-05	-0.317226	0.361	0.525	0.00633681990781084	MA0912.2	Underweight	normal	Underweight_vs_normal	Terminal_NK_dim_CD160neg	HOXD3
1.16532004430553e-05	0.331355183060098	0.565	0.406	0.00737647588045398	MA0804.1	Underweight	normal	Underweight_vs_normal	Terminal_NK_dim_CD160neg	TBX19
1.4947493454047e-05	-0.321348	0.432	0.556	0.00946176335641176	MA0782.2	Underweight	normal	Underweight_vs_normal	Terminal_NK_dim_CD160neg	PKNOX1
1.49690202419293e-05	0.315558025051466	0.596	0.431	0.00947538981314126	MA1474.1	Underweight	normal	Underweight_vs_normal	Terminal_NK_dim_CD160neg	CREB3L4
1.87947715326684e-05	-0.291916	0.393	0.55	0.0118970903801791	MA1558.1	Underweight	normal	Underweight_vs_normal	Terminal_NK_dim_CD160neg	SNAI1
2.05837683014658e-05	0.294342883597355	0.568	0.452	0.0130295253348279	MA1119.1	Underweight	normal	Underweight_vs_normal	Terminal_NK_dim_CD160neg	SIX2
2.1325701919266e-05	-0.291455	0.404	0.538	0.0134991693148954	MA0672.1	Underweight	normal	Underweight_vs_normal	Terminal_NK_dim_CD160neg	NKX2-3
2.46943437632331e-05	-0.307893	0.421	0.546	0.0156315196021265	MA0899.1	Underweight	normal	Underweight_vs_normal	Terminal_NK_dim_CD160neg	HOXA10
3.30546683142351e-05	0.295416025040111	0.596	0.45	0.0209236050429108	MA0687.1	Underweight	normal	Underweight_vs_normal	Terminal_NK_dim_CD160neg	SPIC
3.74801439608643e-05	-0.292269	0.439	0.542	0.0237249311272271	MA1632.1	Underweight	normal	Underweight_vs_normal	Terminal_NK_dim_CD160neg	ATF2
3.81565024576098e-05	0.320398750138028	0.558	0.431	0.024153066055667	MA0812.1	Underweight	normal	Underweight_vs_normal	Terminal_NK_dim_CD160neg	TFAP2B(var.2)
4.85325279313582e-05	-0.2881	0.4	0.535	0.0307210901805498	MA0499.2	Underweight	normal	Underweight_vs_normal	Terminal_NK_dim_CD160neg	MYOD1
4.96655085568396e-05	-0.28854	0.411	0.517	0.0314382669164795	MA1524.1	Underweight	normal	Underweight_vs_normal	Terminal_NK_dim_CD160neg	MSGN1
6.07267084172803e-05	0.316022374878458	0.575	0.458	0.0384400064281384	MA1117.1	Underweight	normal	Underweight_vs_normal	Terminal_NK_dim_CD160neg	RELB
6.59848295423254e-05	0.290889479744894	0.596	0.433	0.041768397100292	MA0754.1	Underweight	normal	Underweight_vs_normal	Terminal_NK_dim_CD160neg	CUX1
7.36031849591391e-05	-0.26222	0.382	0.538	0.046590816079135	MA0504.1	Underweight	normal	Underweight_vs_normal	Terminal_NK_dim_CD160neg	NR2C2
7.47916261281293e-07	0.127165814218274	0.534	0.467	0.000473430993391058	MA1473.1	Overweight	Underweight	Overweight_vs_Underweight	Transitional_B_MME	CDX4
6.65372349248535e-06	0.124391140481797	0.52	0.472	0.00421180697074322	MA0878.2	Overweight	Underweight	Overweight_vs_Underweight	Transitional_B_MME	CDX1
3.47032339850118e-05	-0.101914	0.459	0.493	0.0219671471125125	MA1592.1	Overweight	normal	Overweight_vs_normal	Transitional_B_MME	ZNF274
5.00128537498178e-05	-0.0932227	0.461	0.497	0.0316581364236347	MA0488.1	Overweight	normal	Overweight_vs_normal	Transitional_B_MME	JUN
5.17205124412704e-05	-0.0879526	0.455	0.49	0.0327390843753241	MA0844.1	Overweight	normal	Overweight_vs_normal	Transitional_B_MME	XBP1
5.26127992761203e-05	-0.0952736	0.452	0.494	0.0333039019417841	MA0724.1	Overweight	normal	Overweight_vs_normal	Transitional_B_MME	VENTX
1.9066690046018e-05	0.0749206926495579	0.521	0.482	0.0120692147991294	MA0695.1	Underweight	normal	Underweight_vs_normal	Transitional_B_MME	ZBTB7C
6.19143907129884e-05	-0.0793856	0.449	0.484	0.0391918093213217	MA1544.1	Underweight	normal	Underweight_vs_normal	Transitional_B_MME	OVOL1
6.49150146321541e-06	-0.122157	0.438	0.502	0.00410912042621536	MA0497.1	Overweight	Underweight	Overweight_vs_Underweight	Transitional_NK_GZMK	MEF2C
3.84024112841802e-05	-0.105027	0.453	0.516	0.0243087263428861	MA0813.1	Overweight	Underweight	Overweight_vs_Underweight	Transitional_NK_GZMK	TFAP2B(var.3)
3.93128808223689e-05	-0.11001	0.459	0.513	0.0248850535605595	MA0815.1	Overweight	Underweight	Overweight_vs_Underweight	Transitional_NK_GZMK	TFAP2C(var.3)
6.75355430242524e-05	-0.112726	0.434	0.494	0.0427499987343518	MA0790.1	Overweight	Underweight	Overweight_vs_Underweight	Transitional_NK_GZMK	POU4F1
1.93366396997527e-07	-0.127763	0.438	0.495	0.000122400929299434	MA0497.1	Overweight	normal	Overweight_vs_normal	Transitional_NK_GZMK	MEF2C
2.86229372593156e-06	-0.117405	0.434	0.495	0.00181183192851468	MA0790.1	Overweight	normal	Overweight_vs_normal	Transitional_NK_GZMK	POU4F1
4.04776819710068e-05	-0.102349	0.457	0.495	0.0256223726876473	MA0791.1	Overweight	normal	Overweight_vs_normal	Transitional_NK_GZMK	POU4F3
7.29576126742773e-05	-0.0720268	0.469	0.501	0.0461821688228175	MA0632.2	Underweight	normal	Underweight_vs_normal	Transitional_NK_GZMK	TCFL5
7.44498093545325e-05	0.0822495144088759	0.512	0.481	0.0471267293214191	MA0758.1	Underweight	normal	Underweight_vs_normal	Transitional_NK_GZMK	E2F7
1.10466155627835e-05	0.160238707969351	0.534	0.451	0.00699250765124192	MA1527.1	Overweight	Underweight	Overweight_vs_Underweight	Unswitched_Bm_CD1C	NFIC(var.2)
2.07651873366509e-05	-0.111626	0.439	0.499	0.0131443635841	MA1594.1	Underweight	normal	Underweight_vs_normal	Unswitched_Bm_CD1C	ZNF382

### Sheet: ST10(GWAS_data)
TPMI disease
phenocode	pval	nearest_genes	chrom	pos	ref	alt	rsids	num_peaks	gc_lambda_hundred	num_controls	num_cases	category	phenostring	English Name	中文翻译	PMID
110	1.6e-06	GDF3	12	7691827	A	G	rs7958101	0	1.011	315397	15640	infectious diseases	Dermatophytosis / Dermatomycosis	Dermatophytosis / Dermatomycosis	癣/皮肤真菌病	41094136
110.1	1.4e-06	CPPED1	16	12757537	T	C	rs75325944	0	1.0054	314049	14843	infectious diseases	Dermatophytosis	Dermatophytosis	癣病	41094136
110.11	4.6e-08	CPPED1	16	12777004	C	T	rs4781333	1	1.0027	314049	8220	infectious diseases	Dermatophytosis of nail	Dermatophytosis of nail	趾（指）甲癣	41094136
110.12	3.8e-07	GFRA2	8	21803082	G	A	rs200991504	0	1.0027	314049	7540	infectious diseases	Althete's foot	Althete's foot	足癣	41094136
110.13	3e-08	PKIA	8	77858297	T	A	rs2339132	1	1.0082	315397	3643	infectious diseases	Dermatophytosis of the body	Dermatophytosis of the body	躯体体癣	41094136
274	1.1e-207	ABCG2	4	88133515	A	G	rs4148155	11	1.0254	315107	24549	endocrine/metabolic	Gout and other crystal arthropathies	Gout and other crystal arthropathies	痛风及其他结晶性关节病	41094136
274.1	1.2e-206	ABCG2	4	88133515	A	G	rs4148155	10	1.0195	315107	24411	endocrine/metabolic	Gout	Gout	痛风	41094136
274.11	6.9e-157	ABCG2	4	88133515	A	G	rs4148155	9	1.0254	315107	16712	endocrine/metabolic	Gouty arthropathy	Gouty arthropathy	痛风性关节病	41094136
371	6e-07	SYNE1	6	152194123	T	C	rs7772542	0	1.011	295094	27758	sense organs	Inflammation of the eye	Inflammation of the eye	眼炎	41094136
371.3	1.7e-06	NEFM	8	24910556	AAAC	A	rs141733460	0	1	295094	3673	sense organs	Inflammation of eyelids	Inflammation of eyelids	眼睑炎	41094136
380.1	5.7e-07	FRMD4A	10	13768318	A	G	rs80068779	0	1	330151	4375	sense organs	Otitis externa	Otitis externa	外耳道炎	41094136
381	4e-07	YBX3	12	10724639	A	C	rs146123060	0	1.0138	334571	5422	sense organs	Otitis media and Eustachian tube disorders	Otitis media and Eustachian tube disorders	中耳炎及咽鼓管疾病	41094136
381.1	2.5e-07	PHTF2	7	77934203	A	C	rs9641305	0	1.0082	333019	3610	sense organs	Otitis media	Otitis media	中耳炎	41094136
381.11	6.2e-09	HDAC9	7	18996297	T	C	rs2074633	1	1.0054	333019	2234	sense organs	Suppurative and unspecified otitis media	Suppurative and unspecified otitis media	化脓性及未特指的中耳炎	41094136
411.1	9.6e-08	MYO1E	15	59219231	T	C	rs4775131	0	1.0027	297646	2241	circulatory system	Unstable angina (intermediate coronary syndrome)	Unstable angina (intermediate coronary syndrome)	不稳定性心绞痛	41094136
411.2	4.1e-13	AL359922.1	9	22098620	A	G	rs2891168	2	1.0283	298735	4062	circulatory system	Myocardial infarction	Myocardial infarction	心肌梗死	41094136
411.3	2.2e-07	FGD4	12	32496188	T	G	rs4604973	0	1.0054	297646	15468	circulatory system	Angina pectoris	Angina pectoris	心绞痛	41094136
426	4.1e-07	CRTAC1	10	98037711	C	A	rs11189472	0	1.0027	303181	2060	circulatory system	Cardiac conduction disorders	Cardiac conduction disorders	心脏传导障碍	41094136
427	1.6e-61	PITX2	4	110788886	T	C	rs2200732	6	1	303181	29974	circulatory system	Cardiac dysrhythmias	Cardiac dysrhythmias	心脏节律失常	41094136
427.1	4.3e-08	PDE3A	12	20386854	A	G	rs61911352	1	1.0054	304431	2958	circulatory system	Paroxysmal tachycardia, unspecified	Paroxysmal tachycardia（ unspecified）	发作性心动过速，未特指	41094136
427.12	1.4e-07	PITX2	4	110821596	G	A	rs11938968	0	1.0054	304431	1620	circulatory system	Paroxysmal ventricular tachycardia	Paroxysmal ventricular tachycardia	发作性室性心动过速	41094136
427.2	1.8e-157	PITX2	4	110790766	C	T	rs1906593	28	1.0406	304431	8465	circulatory system	Atrial fibrillation and flutter	Atrial fibrillation and flutter	房颤和房扑	41094136
427.21	1.2e-151	PITX2	4	110790766	C	T	rs1906593	22	1.0344	304431	7931	circulatory system	Atrial fibrillation	Atrial fibrillation	房颤	41094136
427.3	3.3e-07	CEACAM16	19	44709109	G	A	rs62120570	0	1	303181	4265	circulatory system	Other specified cardiac dysrhythmias	Other specified cardiac dysrhythmias	其他特指心律失常	41094136
427.5	3.5e-08	PITX2	4	110774658	A	G	rs1906617	1	1	303181	10570	circulatory system	Arrhythmia (cardiac) NOS	Arrhythmia (cardiac) NOS	心律失常 未特指	41094136
465	4.5e-09	HLA-B	6	31373717	G	A	rs559945381	1	1.0027	294518	24299	respiratory	Acute upper respiratory infections of multiple or unspecified sites	Acute upper respiratory infections of multiple or unspecified sites	多部位或未特指的急性上呼吸道感染	41094136
483	9.2e-07	ADGRB3	6	68381785	T	G	rs9363911	0	0.97444	310910	4359	respiratory	Acute bronchitis and bronchiolitis	Acute bronchitis and bronchiolitis	急性支气管炎及细支气管炎	41094136
495	2.5e-07	IL4R	16	27344041	G	A	rs3024556	0	1	297628	20598	respiratory	Asthma	Asthma	哮喘	41094136
512.8	2.5e-08	ZEB2	2	145375904	C	T	rs1996286	1	1.0082	306479	13289	respiratory	Cough	Cough	咳嗽	41094136
522.1	4e-07	SULF2	20	48025633	G	T	rs8124647	0	1	290473	6547	digestive	Pulpitis and necrosis of tooth pulp	Pulpitis and necrosis of tooth pulp	牙髓炎及牙髓坏死	41094136
523	1.9e-08	HLA-B	6	31364888	C	G	rs192110677	1	1.011	290473	27505	digestive	Gingival and periodontal diseases	Gingival and periodontal diseases	牙龈及牙周疾病	41094136
530.1	9.5e-08	IGFBP3	7	46074663	A	G	rs77259205	0	1.0138	271934	53677	digestive	Esophagitis, GERD and related diseases	Esophagitis（ GERD and related diseases）	食管炎、胃食管反流及相关疾病	41094136
530.11	6e-08	IGFBP3	7	46074663	A	G	rs77259205	0	1.0138	271934	47138	digestive	GERD	GERD	胃食管反流病	41094136
562	3.2e-07	PRDM15	21	41820000	G	A	rs28360602	0	1.0054	256955	1679	digestive	Diverticulosis and diverticulitis	Diverticulosis and diverticulitis	憩室病及憩室炎	41094136
580	1.2e-11	KCNQ1	11	2837316	C	T	rs2237897	1	1.0195	294706	15562	genitourinary	Nephritis; nephrosis; renal sclerosis	Nephritis; nephrosis; renal sclerosis	肾炎；肾病；肾硬化	41094136
585.1	4.6e-07	SI	3	163470786	T	A	rs13434178	0	1.0082	294706	2807	genitourinary	Acute renal failure	Acute renal failure	急性肾功能衰竭	41094136
585.3	4.4e-14	PDILT	16	20373822	T	C	rs34495073	2	1.0313	294706	25906	genitourinary	Chronic renal failure [CKD]	Chronic renal failure [CKD]	慢性肾功能衰竭（慢性肾病）	41094136
585.33	1.9e-13	PDILT	16	20381010	G	A	rs77924615	3	1.0375	295746	10542	genitourinary	Chronic Kidney Disease, Stage III	Chronic Kidney Disease（ Stage III）	慢性肾病 第三期	41094136
585.34	4e-07	WDR4	21	42854923	G	T	rs464854	0	1.0254	295746	5841	genitourinary	Chronic Kidney Disease, Stage IV	Chronic Kidney Disease( Stage IV)	慢性肾病 第四期	41094136
585.4	7.7e-07	SEM1	7	96463014	G	T	rs75614970	0	1	295746	5664	genitourinary	Chronic kidney disease, Stage I or II	Chronic kidney disease( Stage I or II)	慢性肾病 第一期或第二期	41094136
591	2.2e-08	CCDC54	3	106968671	T	C	rs1712551	1	1.011	292964	23708	genitourinary	Urinary tract infection	Urinary tract infection	尿路感染	41094136
593	7.5e-25	CFAP20	16	58081738	C	T	rs138168865	3	1	292964	11930	genitourinary	Hematuria	Hematuria	血尿	41094136
681	5.7e-07	SEL1L	14	81998099	T	C	rs72695489	0	1.011	307209	14747	dermatologic	Superficial cellulitis and abscess	Superficial cellulitis and abscess	浅表性蜂窝组织炎及脓肿	41094136
681.1	1e-08	RCBTB1	13	49539122	T	A	rs7327432	1	1.011	308541	2276	dermatologic	Cellulitis and abscess of fingers/toes	Cellulitis and abscess of fingers/toes	手指/脚趾的蜂窝组织炎及脓肿	41094136
681.5	2.9e-07	ZG16B	16	2837289	C	T	rs11860784	0	1	307209	2913	dermatologic	Cellulitis and abscess of leg, except foot	Cellulitis and abscess of leg( except foot)	除足部外腿部蜂窝组织炎及脓肿	41094136
681.6	1.7e-07	ZG16B	16	2837289	C	T	rs11860784	0	1	307209	2808	dermatologic	Cellulitis and abscess of foot, toe	Cellulitis and abscess of foot(toe)	足/趾蜂窝组织炎及脓肿	41094136
686.1	4.6e-08	CNTNAP2	7	146992405	A	G	rs78299090	1	1	307209	3240	dermatologic	Carbuncle and furuncle	Carbuncle and furuncle	丹毒及疖肿	41094136
696	1.6e-34	HLA-B	6	31332866	G	A	rs13195945	14	1.0195	302625	4335	dermatologic	Psoriasis and related disorders	Psoriasis and related disorders	银屑病及相关疾病	41094136
696.4	4.4e-35	HLA-B	6	31332866	G	A	rs13195945	15	1.0054	302625	4166	dermatologic	Psoriasis	Psoriasis	银屑病	41094136
696.41	7.7e-35	HLA-B	6	31332866	G	A	rs13195945	17	1.0138	302625	3674	dermatologic	Psoriasis vulgaris	Psoriasis vulgaris	寻常型银屑病	41094136
710	1.1e-06	FMNL2	2	152521945	T	C	rs4664114	0	1	309084	1698	musculoskeletal	Osteomyelitis, periostitis, and other infections involving bone	Osteomyelitis( periostitis)	骨髓炎、骨膜炎及其他骨感染	41094136
710.1	1.1e-07	PRKCQ	10	6740138	C	A	rs353210	0	1	310504	1653	musculoskeletal	Osteomyelitis	Osteomyelitis	骨髓炎	41094136
727.1	8.5e-07	PLD5P1	10	39531686	G	A	rs1214516994	0	1.0054	270003	6997	musculoskeletal	Synovitis and tenosynovitis	Synovitis and tenosynovitis	滑膜炎及腱鞘炎	41094136
728.7	6.6e-15	HLA-B	6	31354348	G	A	rs151341422	1	1	270003	5148	musculoskeletal	Fasciitis	Fasciitis	筋膜炎	41094136
740.1	7.3e-07	SMOC2	6	168893902	G	A	rs4708532	0	1.0224	291025	32201	musculoskeletal	Osteoarthritis; localized	Osteoarthritis; localized	骨关节炎；局部型	41094136
783	2.7e-08	ABCG2	4	88154087	T	C	rs145778965	1	1.011	323008	7947	symptoms	Fever of unknown origin	Fever of unknown origin	原因不明发热	41094136
994.2	2.2e-06	PRRC2C	1	171474920	A	G	rs139111834	0	1.0027	337520	1966	injuries & poisonings	Sepsis	Sepsis	败血症	41094136
496.21	6.1e-07	RAI14	5	34537951	C	T	rs13187551	0	1	297628	8689	respiratory	Obstructive chronic bronchitis	491.2, J44	慢阻肺	41094136
714.1	9.7e-62	HLA-DQA1	6	32613257	G	A	rs117672655	4	1.0166	319695	7391	musculoskeletal	Rheumatoid arthritis	714.0, 714.1, 714.2, 714.81, M05.0, M05.1, M05.2, M05.30, M05.31, M05.32, M05.33, M05.34, M05.35, M05.36, M05.37, M05.39, M05.40, M05.41, M05.42, M05.43, M05.44, M05.45, M05.46, M05.47, M05.49, M05.50, M05.51, M05.52, M05.53, M05.54, M05.55, M05.56, M05.57, M05.59, M05.6, M05.7, M05.8, M05.9, M06.0, M06.1, M06.20, M06.21, M06.22, M06.23, M06.24, M06.25, M06.26, M06.27, M06.28, M06.29, M06.3, M06.8, M06.9	类风湿性关节炎	41094136
BBJ disease
Disease name	Abbreviation	ICD10	phecode	chinese_name	PMID
Chronic suppurative otitis media	CSOM	H66.1/H66.2	381.11	慢性化脓性中耳炎	34594039
Angina pectoris	Ang	I20	411.3	心绞痛	34594039
Unstable angina pectoris	UAP	I20.0	411.1	不稳定性心绞痛	34594039
Stable angina pectoris	SAP	I20.9	411.3	稳定性心绞痛	34594039
Myocardial infarction	MI	I21/I22/I23/I24/I25	411.2	心肌梗死	34594039
Dilated cardiomyopathy	DC	I42.0	425.1	扩张型心肌病	34594039
Atrial flutter/fibrillation	AF	I48	427.2	心房扑动/颤动	34594039
Bronchitis	Br	J20	483	支气管炎	34594039
Asthma	As	J45	495	哮喘	34594039
Periodontal disease	PeD	K05/K06	523	牙周病	34594039
Gastroesophageal reflux disease	GERD	K21	530.11	胃食管反流病	34594039
Psoriasis vulgaris	PsV	L40	696.4	寻常型银屑病	34594039
IgA nephritis	IN	N02.8	593	IgA肾病	34594039
Acute renal failure	ARF	N17	585.1	急性肾衰竭	34594039
Chronic renal failure	CRF	N18	585.3	慢性肾衰竭	34594039
Chronic obstructive pulmonary disease	COPD	J44	496.21	慢阻肺	34594039
Type 1 diabetes	T1D	E10	250.1	1型糖尿病	34594039
Rheumatoid arthritis	RA	M06	714.1	类风湿性关节炎	34594039

### Sheet: ST11(SMR_xQTL_GWAS)
probeID	ProbeChr	Gene	Probe_bp	topSNP	topSNP_chr	topSNP_bp	A1	A2	Freq	b_GWAS	se_GWAS	p_GWAS	b_eQTL	se_eQTL	p_eQTL	b_SMR	se_SMR	p_SMR	p_HEIDI	nsnp_HEIDI	celltype	trait	dataset	type	pleiotropic_association
NT5C2	10	NT5C2	103193306	chr10_103091544	10	103091544	T	G	0.302663	-0.0794153	0.0150464	1.30582e-07	0.461806	0.0707628	6.74993e-11	-0.171967	0.0419037	4.06311e-05	0.146852	20	pre-Switched_Bm_JAM3	Ang	BBJ	eGene	chr10_103091544_NT5C2_Ang
RPS26	12	RPS26	56041351	chr12_56007301	12	56007301	A	G	0.736077	-0.113451	0.0171278	3.50073e-11	-1.37232	0.0565532	4.47796e-130	0.0826709	0.0129375	1.65866e-10	0.0361593	20	Atypical_Bm_ITGAX	As	BBJ	eGene	chr12_56007301_RPS26_As
RPS26	12	RPS26	56041351	chr12_56007301	12	56007301	A	G	0.736077	-0.113451	0.0171278	3.50073e-11	-1.28085	0.0644876	8.67966e-88	0.0885747	0.0140962	3.30836e-10	0.0273206	20	Bn_IFIT3	As	BBJ	eGene	chr12_56007301_RPS26_As
IL4R	16	IL4R	27313668	chr16_27273253	16	27273253	A	G	0.410412	0.0804972	0.0138267	5.81865e-09	-0.463548	0.0739832	3.71443e-10	-0.173655	0.0407168	1.99961e-05	0.179938	20	Bn_IFIT3	As	BBJ	eGene	chr16_27273253_IL4R_As
ORMDL3	17	ORMDL3	39927601	chr17_39933091	17	39933091	G	A	0.708232	0.0756401	0.0151414	5.86585e-07	0.577479	0.0768078	5.54108e-14	0.130983	0.03148	3.17068e-05	0.0259867	20	Bn_IFIT3	As	BBJ	eGene	chr17_39933091_ORMDL3_As
RPS26	12	RPS26	56041351	chr12_56007301	12	56007301	A	G	0.736077	-0.113451	0.0171278	3.50073e-11	-1.3471	0.0514304	3.21151e-151	0.0842184	0.0131148	1.34807e-10	0.0260474	20	Bn_TCL1A	As	BBJ	eGene	chr12_56007301_RPS26_As
IL4R	16	IL4R	27313668	chr16_27274492	16	27274492	T	G	0.410412	0.0803651	0.0138498	6.52797e-09	-0.467307	0.0520143	2.60634e-19	-0.171975	0.0352815	1.09162e-06	0.0421385	20	Bn_TCL1A	As	BBJ	eGene	chr16_27274492_IL4R_As
AHI1	6	AHI1	135497765	chr6_135483493	6	135483493	A	C	0.33414	0.0767301	0.0172408	8.56756e-06	-1.0481	0.0580838	8.69349e-73	-0.0732088	0.0169425	1.55321e-05	0.744883	20	Bn_TCL1A	As	BBJ	eGene	chr6_135483493_AHI1_As
RPS26	12	RPS26	56041351	chr12_56007301	12	56007301	A	G	0.736077	-0.113451	0.0171278	3.50073e-11	-1.29949	0.058254	3.13826e-110	0.0873043	0.0137492	2.15616e-10	0.0121967	20	Bn_IL6	As	BBJ	eGene	chr12_56007301_RPS26_As
IL4R	16	IL4R	27313668	chr16_27265142	16	27265142	A	G	0.5	0.0813718	0.0135725	2.03051e-09	-0.392923	0.0661827	2.90365e-09	-0.207093	0.049091	2.45874e-05	0.081394	20	Bn_IL6	As	BBJ	eGene	chr16_27265142_IL4R_As
RPS26	12	RPS26	56041351	chr12_56007301	12	56007301	A	G	0.736077	-0.113451	0.0171278	3.50073e-11	-1.32855	0.0527803	8.26731e-140	0.0853948	0.013331	1.49657e-10	0.077241	20	CD4_CTL_GZMH	As	BBJ	eGene	chr12_56007301_RPS26_As
GSDMB	17	GSDMB	39919854	chr17_39919173	17	39919173	A	G	0.696126	0.0884883	0.0151204	4.85029e-09	0.517626	0.0635452	3.76841e-16	0.17095	0.0359683	2.00614e-06	0.122798	20	CD4_CTL_GZMH	As	BBJ	eGene	chr17_39919173_GSDMB_As
RPS26	12	RPS26	56041351	chr12_56007301	12	56007301	A	G	0.736077	-0.113451	0.0171278	3.50073e-11	-1.36122	0.0507611	2.08875e-158	0.083345	0.0129608	1.27155e-10	0.0256199	20	CD4_Tcm_CXCR5	As	BBJ	eGene	chr12_56007301_RPS26_As
NSMCE1	16	NSMCE1	27268772	chr16_27221697	16	27221697	A	G	0.452785	0.0835769	0.0136453	9.07122e-10	0.32931	0.0566925	6.29556e-09	0.253794	0.0602157	2.50062e-05	0.462335	13	CD4_Tcm_CXCR5	As	BBJ	eGene	chr16_27221697_NSMCE1_As
IL18R1	2	IL18R1	102311529	chr2_102343821	2	102343821	G	C	0.353511	0.0762366	0.0138956	4.102e-08	0.490039	0.0690202	1.24817e-12	0.155573	0.0358356	1.41654e-05	0.0409533	20	CD4_Tcm_CXCR5	As	BBJ	eGene	chr2_102343821_IL18R1_As
CD28	2	CD28	203706475	chr2_203704994	2	203704994	T	G	0.590799	-0.0775265	0.013653	1.36009e-08	-0.29887	0.0508366	4.12672e-09	0.259399	0.0635112	4.42099e-05	0.0246162	20	CD4_Tcm_CXCR5	As	BBJ	eGene	chr2_203704994_CD28_As
AHI1	6	AHI1	135497765	chr6_135472568	6	135472568	G	A	0.335351	0.0763444	0.0171996	9.04888e-06	-0.806214	0.0632678	3.41526e-37	-0.094695	0.022591	2.76853e-05	0.475244	20	CD4_Tcm_CXCR5	As	BBJ	eGene	chr6_135472568_AHI1_As
RPS26	12	RPS26	56041351	chr12_56007301	12	56007301	A	G	0.736077	-0.113451	0.0171278	3.50073e-11	-1.34173	0.0561336	2.88467e-126	0.0845556	0.0132465	1.73382e-10	0.0452043	20	CD4_Tcm_IFI44L	As	BBJ	eGene	chr12_56007301_RPS26_As
GSDMB	17	GSDMB	39919854	chr17_39933091	17	39933091	G	A	0.708232	0.0756401	0.0151414	5.86585e-07	0.49989	0.0679362	1.86366e-13	0.151314	0.0366104	3.57948e-05	0.0392759	20	CD4_Tcm_IFI44L	As	BBJ	eGene	chr17_39933091_GSDMB_As
ORMDL3	17	ORMDL3	39927601	chr17_39933464	17	39933464	G	A	0.692494	0.076542	0.0150462	3.63521e-07	0.623607	0.0712227	2.02796e-18	0.122741	0.0279045	1.08949e-05	0.125506	20	CD4_Tcm_IFI44L	As	BBJ	eGene	chr17_39933464_ORMDL3_As
RPS26	12	RPS26	56041351	chr12_56007301	12	56007301	A	G	0.736077	-0.113451	0.0171278	3.50073e-11	-1.37246	0.0508382	1.61541e-160	0.0826623	0.0128497	1.25109e-10	0.0365001	20	CD4_Tem_CCR7neg	As	BBJ	eGene	chr12_56007301_RPS26_As
NSMCE1	16	NSMCE1	27268772	chr16_27224471	16	27224471	C	A	0.456416	0.0829097	0.0135835	1.03626e-09	0.262898	0.0455175	7.661e-09	0.315368	0.0751731	2.72596e-05	0.481861	16	CD4_Tem_CCR7neg	As	BBJ	eGene	chr16_27224471_NSMCE1_As
ADCY3	2	ADCY3	24919839	chr2_24922304	2	24922304	A	T	0.460048	0.0699861	0.0135841	2.57614e-07	-0.417876	0.0619545	1.53149e-11	-0.16748	0.0409059	4.23473e-05	0.334599	20	CD4_Tem_CCR7neg	As	BBJ	eGene	chr2_24922304_ADCY3_As
RPS26	12	RPS26	56041351	chr12_56007301	12	56007301	A	G	0.736077	-0.113451	0.0171278	3.50073e-11	-1.35158	0.0508767	1.69091e-155	0.0839398	0.0130604	1.30117e-10	0.042112	20	CD4_Tfh-like_CXCR5	As	BBJ	eGene	chr12_56007301_RPS26_As
NSMCE1	16	NSMCE1	27268772	chr16_27221697	16	27221697	A	G	0.452785	0.0835769	0.0136453	9.07122e-10	0.440109	0.0512323	8.66191e-18	0.1899	0.0380781	6.12855e-07	0.315311	20	CD4_Tfh-like_CXCR5	As	BBJ	eGene	chr16_27221697_NSMCE1_As
GSDMB	17	GSDMB	39919854	chr17_39887090	17	39887090	A	G	0.27845	-0.0942248	0.0153887	9.18339e-10	-0.736447	0.0620619	1.77065e-32	0.127945	0.0235137	5.28901e-08	0.0104237	20	CD4_Tfh-like_CXCR5	As	BBJ	eGene	chr17_39887090_GSDMB_As
ADCY3	2	ADCY3	24919839	chr2_24927142	2	24927142	G	C	0.46247	0.0711434	0.0138498	2.79495e-07	-0.495172	0.0642553	1.29494e-14	-0.143674	0.0336139	1.9178e-05	0.221545	20	CD4_Tfh-like_CXCR5	As	BBJ	eGene	chr2_24927142_ADCY3_As
CD28	2	CD28	203706475	chr2_203704994	2	203704994	T	G	0.590799	-0.0775265	0.013653	1.36009e-08	-0.247732	0.0397102	4.41812e-10	0.312945	0.0745234	2.67753e-05	0.0289463	19	CD4_Tfh-like_CXCR5	As	BBJ	eGene	chr2_203704994_CD28_As
AHI1	6	AHI1	135497765	chr6_135483493	6	135483493	A	C	0.33414	0.0767301	0.0172408	8.56756e-06	-0.917687	0.0621688	2.60517e-49	-0.0836125	0.0196226	2.03485e-05	0.597789	20	CD4_Tfh-like_CXCR5	As	BBJ	eGene	chr6_135483493_AHI1_As
RPS26	12	RPS26	56041351	chr12_56007301	12	56007301	A	G	0.736077	-0.113451	0.0171278	3.50073e-11	-1.37692	0.0518785	3.24518e-155	0.082395	0.0128208	1.30415e-10	0.0528328	20	CD4_Th1-like_GZMK	As	BBJ	eGene	chr12_56007301_RPS26_As
NSMCE1	16	NSMCE1	27268772	chr16_27221697	16	27221697	A	G	0.452785	0.0835769	0.0136453	9.07122e-10	0.334643	0.0530558	2.83815e-10	0.24975	0.0568379	1.11248e-05	0.353123	14	CD4_Th1-like_GZMK	As	BBJ	eGene	chr16_27221697_NSMCE1_As
GSDMB	17	GSDMB	39919854	chr17_39887090	17	39887090	A	G	0.27845	-0.0942248	0.0153887	9.18339e-10	-0.635408	0.060693	1.19635e-25	0.14829	0.0280566	1.25428e-07	0.0126828	20	CD4_Th1-like_GZMK	As	BBJ	eGene	chr17_39887090_GSDMB_As
IL18RAP	2	IL18RAP	102418689	chr2_102344025	2	102344025	G	A	0.391041	0.079673	0.0137708	7.22364e-09	0.419019	0.0593135	1.61214e-12	0.190142	0.0424794	7.602e-06	0.0139711	20	CD4_Th1-like_GZMK	As	BBJ	eGene	chr2_102344025_IL18RAP_As
AHI1	6	AHI1	135497765	chr6_135483493	6	135483493	A	C	0.33414	0.0767301	0.0172408	8.56756e-06	-0.831179	0.065261	3.71938e-37	-0.0923148	0.0219726	2.65306e-05	0.834019	20	CD4_Th1-like_GZMK	As	BBJ	eGene	chr6_135483493_AHI1_As
GADD45G	9	GADD45G	89605012	chr9_89600080	9	89600080	T	C	0.279661	0.0723674	0.0141773	3.31719e-07	0.337487	0.0400775	3.73713e-17	0.21443	0.0491235	1.27051e-05	0.24209	20	CD4_Th1-like_GZMK	As	BBJ	eGene	chr9_89600080_GADD45G_As
RPS26	12	RPS26	56041351	chr12_56007301	12	56007301	A	G	0.736077	-0.113451	0.0171278	3.50073e-11	-1.36833	0.0522027	1.94925e-151	0.0829122	0.0129108	1.34559e-10	0.0283503	20	CD4_Th17-like_RORC	As	BBJ	eGene	chr12_56007301_RPS26_As
NSMCE1	16	NSMCE1	27268772	chr16_27207759	16	27207759	G	A	0.48184	0.0811148	0.0137676	3.82229e-09	0.401057	0.058786	8.95751e-12	0.202252	0.0453575	8.23131e-06	0.740302	20	CD4_Th17-like_RORC	As	BBJ	eGene	chr16_27207759_NSMCE1_As
GSDMB	17	GSDMB	39919854	chr17_39829548	17	39829548	G	A	0.283293	-0.0967705	0.0154277	3.55299e-10	-0.561141	0.0617118	9.64126e-20	0.172453	0.0334004	2.42766e-07	0.018955	20	CD4_Th17-like_RORC	As	BBJ	eGene	chr17_39829548_GSDMB_As
AHI1	6	AHI1	135497765	chr6_135476670	6	135476670	C	T	0.330508	0.0766523	0.0172206	8.53897e-06	-0.847298	0.0680641	1.42466e-35	-0.0904668	0.0215843	2.77336e-05	0.752865	20	CD4_Th17-like_RORC	As	BBJ	eGene	chr6_135476670_AHI1_As
GADD45G	9	GADD45G	89605012	chr9_89591072	9	89591072	C	T	0.266344	0.0801495	0.0144344	2.81311e-08	0.311657	0.0424784	2.18714e-13	0.257172	0.0580838	9.52851e-06	0.396724	20	CD4_Th17-like_RORC	As	BBJ	eGene	chr9_89591072_GADD45G_As
RPS26	12	RPS26	56041351	chr12_56007301	12	56007301	A	G	0.736077	-0.113451	0.0171278	3.50073e-11	-1.34527	0.0544686	1.12369e-134	0.0843336	0.0131818	1.5772e-10	0.0517328	20	CD4_Th22-like_CCR10	As	BBJ	eGene	chr12_56007301_RPS26_As
IL4R	16	IL4R	27313668	chr16_27333793	16	27333793	G	A	0.472155	0.100439	0.0139715	6.53449e-13	-0.365697	0.0627875	5.7332e-09	-0.27465	0.0606898	6.02619e-06	0.0870441	13	CD4_Th22-like_CCR10	As	BBJ	eGene	chr16_27333793_IL4R_As
ORMDL3	17	ORMDL3	39927601	chr17_39933091	17	39933091	G	A	0.708232	0.0756401	0.0151414	5.86585e-07	0.642219	0.0691569	1.59582e-20	0.117779	0.0267716	1.08544e-05	0.0137776	20	CD4_Th22-like_CCR10	As	BBJ	eGene	chr17_39933091_ORMDL3_As
RPS26	12	RPS26	56041351	chr12_56007301	12	56007301	A	G	0.736077	-0.113451	0.0171278	3.50073e-11	-1.31502	0.0562402	6.47533e-121	0.086273	0.0135372	1.8534e-10	0.0374327	20	CD4_Th_CCR4	As	BBJ	eGene	chr12_56007301_RPS26_As
RPS26	12	RPS26	56041351	chr12_56007301	12	56007301	A	G	0.736077	-0.113451	0.0171278	3.50073e-11	-1.1583	0.101455	3.44194e-30	0.0979459	0.0170954	1.00808e-08	0.039809	20	CD4_Th_CR1	As	BBJ	eGene	chr12_56007301_RPS26_As
RPS26	12	RPS26	56041351	chr12_56007301	12	56007301	A	G	0.736077	-0.113451	0.0171278	3.50073e-11	-1.31996	0.0511829	1.17409e-146	0.0859503	0.0133971	1.40299e-10	0.029267	20	CD4_Th_LMNA	As	BBJ	eGene	chr12_56007301_RPS26_As
IL4R	16	IL4R	27313668	chr16_27344041	16	27344041	A	G	0.473366	0.107912	0.0139557	1.05527e-14	-0.360904	0.0655321	3.64407e-08	-0.299003	0.0666554	7.26366e-06	0.0765646	15	CD4_Th_LMNA	As	BBJ	eGene	chr16_27344041_IL4R_As
RPS26	12	RPS26	56041351	chr12_56007301	12	56007301	A	G	0.736077	-0.113451	0.0171278	3.50073e-11	-1.38239	0.0534816	2.56048e-147	0.0820686	0.0127903	1.39469e-10	0.0367893	20	CD4_Th_TNFRSF11A	As	BBJ	eGene	chr12_56007301_RPS26_As
IL4R	16	IL4R	27313668	chr16_27343210	16	27343210	G	C	0.473366	0.107808	0.0139563	1.12137e-14	-0.366205	0.0617943	3.1003e-09	-0.294392	0.0626113	2.57741e-06	0.501236	17	CD4_Th_TNFRSF11A	As	BBJ	eGene	chr16_27343210_IL4R_As
GSDMB	17	GSDMB	39919854	chr17_39929538	17	39929538	C	A	0.72276	0.0753249	0.0152233	7.49747e-07	0.478024	0.0649965	1.91498e-13	0.157576	0.0383828	4.03651e-05	0.0307665	20	CD4_Th_TNFRSF11A	As	BBJ	eGene	chr17_39929538_GSDMB_As
AHI1	6	AHI1	135497765	chr6_135483493	6	135483493	A	C	0.33414	0.0767301	0.0172408	8.56756e-06	-0.606633	0.0680812	5.08321e-19	-0.126485	0.0317684	6.84869e-05	0.0783001	20	CD4_Th_TNFRSF11A	As	BBJ	eGene	chr6_135483493_AHI1_As
SUOX	12	SUOX	55997180	chr12_56034024	12	56034024	T	C	0.249395	0.1172	0.0173396	1.38871e-11	-0.448189	0.0703602	1.89114e-10	-0.261496	0.0564092	3.55745e-06	0.131187	20	CD4_Tn_CCR7	As	BBJ	eGene	chr12_56034024_SUOX_As
RPS26	12	RPS26	56041351	chr12_56007301	12	56007301	A	G	0.736077	-0.113451	0.0171278	3.50073e-11	-1.36101	0.050643	4.36021e-159	0.0833582	0.0129613	1.26486e-10	0.0403025	20	CD4_Tn_CCR7	As	BBJ	eGene	chr12_56007301_RPS26_As
NSMCE1	16	NSMCE1	27268772	chr16_27222981	16	27222981	A	G	0.447942	0.0851828	0.0136376	4.20628e-10	0.387187	0.0426231	1.04684e-19	0.220004	0.0427453	2.64883e-07	0.244328	20	CD4_Tn_CCR7	As	BBJ	eGene	chr16_27222981_NSMCE1_As
IKZF3	17	IKZF3	39864312	chr17_39771806	17	39771806	T	C	0.686441	0.0912381	0.0144252	2.53379e-10	-0.221532	0.03526	3.32522e-10	-0.411851	0.0923967	8.29499e-06	0.0353532	20	CD4_Tn_CCR7	As	BBJ	eGene	chr17_39771806_IKZF3_As
ADCY3	2	ADCY3	24919839	chr2_24927247	2	24927247	A	C	0.461259	0.0688287	0.0136119	4.27022e-07	-0.750391	0.0611107	1.17126e-34	-0.0917237	0.0196176	2.93114e-06	0.366744	20	CD4_Tn_CCR7	As	BBJ	eGene	chr2_24927247_ADCY3_As
IL18R1	2	IL18R1	102311529	chr2_102368211	2	102368211	A	T	0.393462	0.0823232	0.0138178	2.55702e-09	0.502018	0.0495638	4.11988e-24	0.163985	0.031933	2.81734e-07	0.057558	20	CD4_Tn_CCR7	As	BBJ	eGene	chr2_102368211_IL18R1_As
GADD45G	9	GADD45G	89605012	chr9_89600080	9	89600080	T	C	0.279661	0.0723674	0.0141773	3.31719e-07	0.438563	0.0335084	3.84782e-39	0.16501	0.0346981	1.97864e-06	0.0243915	20	CD4_Tn_CCR7	As	BBJ	eGene	chr9_89600080_GADD45G_As
RPS26	12	RPS26	56041351	chr12_56007301	12	56007301	A	G	0.736077	-0.113451	0.0171278	3.50073e-11	-1.35175	0.0564561	1.0851e-126	0.0839292	0.0131468	1.72506e-10	0.013226	20	CD4_Tn_CXCR5	As	BBJ	eGene	chr12_56007301_RPS26_As
GSDMB	17	GSDMB	39919854	chr17_39908152	17	39908152	T	C	0.285714	-0.0936176	0.0153904	1.18055e-09	-0.589799	0.0712005	1.19473e-16	0.158728	0.0323741	9.44148e-07	0.0237619	20	CD4_Tn_CXCR5	As	BBJ	eGene	chr17_39908152_GSDMB_As
ORMDL3	17	ORMDL3	39927601	chr17_39908152	17	39908152	T	C	0.285714	-0.0936176	0.0153904	1.18055e-09	-0.762874	0.069524	5.1644e-28	0.122717	0.0230668	1.03721e-07	0.0133035	20	CD4_Tn_CXCR5	As	BBJ	eGene	chr17_39908152_ORMDL3_As
RPS26	12	RPS26	56041351	chr12_56007301	12	56007301	A	G	0.736077	-0.113451	0.0171278	3.50073e-11	-1.31523	0.0573062	1.4414e-116	0.0862594	0.0135541	1.9649e-10	0.0343994	20	CD4_Tn_LIMS1	As	BBJ	eGene	chr12_56007301_RPS26_As
ORMDL3	17	ORMDL3	39927601	chr17_39924612	17	39924612	G	A	0.709443	0.0764429	0.0151248	4.32312e-07	0.713932	0.0801164	5.04926e-19	0.107073	0.0243554	1.10125e-05	0.0452261	20	CD4_Tn_LIMS1	As	BBJ	eGene	chr17_39924612_ORMDL3_As
RPS26	12	RPS26	56041351	chr12_56007301	12	56007301	A	G	0.736077	-0.113451	0.0171278	3.50073e-11	-1.36581	0.0593239	2.75128e-117	0.0830653	0.0130491	1.94545e-10	0.0310786	20	CD4_Tn_SOX4	As	BBJ	eGene	chr12_56007301_RPS26_As
RPS26	12	RPS26	56041351	chr12_56007301	12	56007301	A	G	0.736077	-0.113451	0.0171278	3.50073e-11	-1.33847	0.0617327	3.0578e-104	0.084762	0.0133804	2.37684e-10	0.0210807	20	CD4_Tr1_IL10	As	BBJ	eGene	chr12_56007301_RPS26_As
ORMDL3	17	ORMDL3	39927601	chr17_39919884	17	39919884	G	T	0.707022	0.0910791	0.0153815	3.19305e-09	0.618365	0.077046	1.00764e-15	0.14729	0.0309116	1.88958e-06	0.0273533	20	CD4_Tr1_IL10	As	BBJ	eGene	chr17_39919884_ORMDL3_As
RPS26	12	RPS26	56041351	chr12_56007301	12	56007301	A	G	0.736077	-0.113451	0.0171278	3.50073e-11	-1.35943	0.0543465	4.29908e-138	0.0834551	0.0130335	1.52243e-10	0.0650535	20	CD4_Treg_FCRL3	As	BBJ	eGene	chr12_56007301_RPS26_As
GSDMB	17	GSDMB	39919854	chr17_39924612	17	39924612	G	A	0.709443	0.0764429	0.0151248	4.32312e-07	0.501886	0.0713957	2.07078e-12	0.152311	0.0371165	4.06763e-05	0.12285	20	CD4_Treg_FCRL3	As	BBJ	eGene	chr17_39924612_GSDMB_As
IL18R1	2	IL18R1	102311529	chr2_102368211	2	102368211	A	T	0.393462	0.0823232	0.0138178	2.55702e-09	0.385484	0.0606802	2.11562e-10	0.213558	0.0491425	1.38836e-05	0.0999374	20	CD4_Treg_FCRL3	As	BBJ	eGene	chr2_102368211_IL18R1_As
AHI1	6	AHI1	135497765	chr6_135472568	6	135472568	G	A	0.335351	0.0763444	0.0171996	9.04888e-06	-0.556317	0.0647253	8.32258e-18	-0.137232	0.0347962	8.01771e-05	0.601978	20	CD4_Treg_FCRL3	As	BBJ	eGene	chr6_135472568_AHI1_As
IKZF4	12	IKZF4	56007659	chr12_56050848	12	56050848	T	C	0.239709	0.108902	0.01699	1.45763e-10	-0.370376	0.0669106	3.10543e-08	-0.29403	0.0701841	2.79686e-05	0.121416	18	CD4_Treg_FOXP3	As	BBJ	eGene	chr12_56050848_IKZF4_As
RPS26	12	RPS26	56041351	chr12_56007301	12	56007301	A	G	0.736077	-0.113451	0.0171278	3.50073e-11	-1.36589	0.0526906	3.68335e-148	0.0830602	0.0129425	1.3843e-10	0.0470991	20	CD4_Treg_FOXP3	As	BBJ	eGene	chr12_56007301_RPS26_As
IL18R1	2	IL18R1	102311529	chr2_102330217	2	102330217	G	A	0.358354	0.0767239	0.0138909	3.32675e-08	0.45311	0.0672987	1.6641e-11	0.169328	0.0396528	1.95254e-05	0.0378321	20	CD4_Treg_FOXP3	As	BBJ	eGene	chr2_102330217_IL18R1_As
RPS26	12	RPS26	56041351	chr12_56007301	12	56007301	A	G	0.736077	-0.113451	0.0171278	3.50073e-11	-1.36323	0.0504008	4.05349e-161	0.0832222	0.0129354	1.24543e-10	0.0385852	20	CD8_CTL_GZMB	As	BBJ	eGene	chr12_56007301_RPS26_As
IKZF3	17	IKZF3	39864312	chr17_39820216	17	39820216	T	C	0.308717	-0.0860767	0.0143777	2.1397e-09	0.240111	0.0328542	2.70388e-13	-0.358487	0.0774053	3.63379e-06	0.0998469	20	CD8_CTL_GZMB	As	BBJ	eGene	chr17_39820216_IKZF3_As
IL18R1	2	IL18R1	102311529	chr2_102348282	2	102348282	T	C	0.393462	0.0791006	0.0137683	9.18536e-09	0.338169	0.054601	5.88602e-10	0.233909	0.0555338	2.53116e-05	0.121196	20	CD8_CTL_GZMB	As	BBJ	eGene	chr2_102348282_IL18R1_As
AHI1	6	AHI1	135497765	chr6_135476670	6	135476670	C	T	0.330508	0.0766523	0.0172206	8.53897e-06	-0.761433	0.0501782	5.212e-52	-0.100668	0.0235689	1.9439e-05	0.438987	20	CD8_CTL_GZMB	As	BBJ	eGene	chr6_135476670_AHI1_As
RPS26	12	RPS26	56041351	chr12_56007301	12	56007301	A	G	0.736077	-0.113451	0.0171278	3.50073e-11	-1.32631	0.0517842	1.11527e-144	0.085539	0.0133388	1.42855e-10	0.0335092	20	CD8_CTL_GZMK	As	BBJ	eGene	chr12_56007301_RPS26_As
GSDMB	17	GSDMB	39919854	chr17_39908623	17	39908623	A	G	0.283293	-0.093516	0.0154109	1.29368e-09	-0.484782	0.063974	3.51479e-14	0.192903	0.0407257	2.17292e-06	0.0640096	20	CD8_CTL_GZMK	As	BBJ	eGene	chr17_39908623_GSDMB_As
RPS26	12	RPS26	56041351	chr12_56007301	12	56007301	A	G	0.736077	-0.113451	0.0171278	3.50073e-11	-1.35798	0.0897748	1.08308e-51	0.0835441	0.013769	1.29862e-09	0.046818	20	CD8_CTL_IFI44L	As	BBJ	eGene	chr12_56007301_RPS26_As
RPS26	12	RPS26	56041351	chr12_56007301	12	56007301	A	G	0.736077	-0.113451	0.0171278	3.50073e-11	-1.36083	0.0553436	1.66656e-133	0.0833691	0.013035	1.59705e-10	0.0451939	20	CD8_Tcm_IFI44L	As	BBJ	eGene	chr12_56007301_RPS26_As
GSDMB	17	GSDMB	39919854	chr17_39879117	17	39879117	T	G	0.280872	-0.0940042	0.0153842	9.93693e-10	-0.509915	0.0640174	1.6488e-15	0.184353	0.0380251	1.24603e-06	0.0493806	20	CD8_Tcm_IFI44L	As	BBJ	eGene	chr17_39879117_GSDMB_As
ORMDL3	17	ORMDL3	39927601	chr17_39924612	17	39924612	G	A	0.709443	0.0764429	0.0151248	4.32312e-07	0.764145	0.0707416	3.3708e-27	0.100037	0.0218525	4.69823e-06	0.0211704	20	CD8_Tcm_IFI44L	As	BBJ	eGene	chr17_39924612_ORMDL3_As
RPS26	12	RPS26	56041351	chr12_56007301	12	56007301	A	G	0.736077	-0.113451	0.0171278	3.50073e-11	-1.35405	0.0513523	3.20343e-153	0.0837864	0.0130423	1.32562e-10	0.020274	20	CD8_Tem_CCR7neg	As	BBJ	eGene	chr12_56007301_RPS26_As
NSMCE1	16	NSMCE1	27268772	chr16_27259896	16	27259896	G	C	0.5	0.0814671	0.0135726	1.9451e-09	0.306132	0.0464948	4.5724e-11	0.266117	0.0599934	9.17433e-06	0.384984	13	CD8_Tem_CCR7neg	As	BBJ	eGene	chr16_27259896_NSMCE1_As
IL18R1	2	IL18R1	102311529	chr2_102367819	2	102367819	C	T	0.392252	0.0823106	0.0138177	2.57076e-09	0.486883	0.0558437	2.81499e-18	0.169056	0.0343715	8.7208e-07	0.0197605	20	CD8_Tem_CCR7neg	As	BBJ	eGene	chr2_102367819_IL18R1_As
AHI1	6	AHI1	135497765	chr6_135483493	6	135483493	A	C	0.33414	0.0767301	0.0172408	8.56756e-06	-0.869173	0.0631094	3.73185e-43	-0.0882795	0.0208458	2.28684e-05	0.32568	20	CD8_Tem_CCR7neg	As	BBJ	eGene	chr6_135483493_AHI1_As
GADD45G	9	GADD45G	89605012	chr9_89600080	9	89600080	T	C	0.279661	0.0723674	0.0141773	3.31719e-07	0.470415	0.042667	2.88694e-28	0.153837	0.0332111	3.61958e-06	0.0390887	20	CD8_Tem_CCR7neg	As	BBJ	eGene	chr9_89600080_GADD45G_As
RPS26	12	RPS26	56041351	chr12_56007301	12	56007301	A	G	0.736077	-0.113451	0.0171278	3.50073e-11	-1.37875	0.0513599	9.70307e-159	0.0822856	0.0127953	1.26827e-10	0.0362209	20	CD8_Tn_CCR7	As	BBJ	eGene	chr12_56007301_RPS26_As
ERBB3	12	ERBB3	56076799	chr12_56083910	12	56083910	T	A	0.745763	-0.104185	0.0170743	1.04855e-09	0.503934	0.0681791	1.4538e-13	-0.206743	0.043936	2.53189e-06	0.0103487	20	CD8_Tn_CCR7	As	BBJ	eGene	chr12_56083910_ERBB3_As
GADD45G	9	GADD45G	89605012	chr9_89604345	9	89604345	C	T	0.27724	0.071841	0.0141527	3.85213e-07	0.501525	0.0426395	6.1265e-32	0.143245	0.0307352	3.1526e-06	0.020519	20	CD8_Tn_CCR7	As	BBJ	eGene	chr9_89604345_GADD45G_As
RPS26	12	RPS26	56041351	chr12_56007301	12	56007301	A	G	0.736077	-0.113451	0.0171278	3.50073e-11	-1.26936	0.0778809	1.00739e-59	0.0893765	0.014565	8.44061e-10	0.0956861	20	CD8_Tn_SOX4	As	BBJ	eGene	chr12_56007301_RPS26_As
RPS26	12	RPS26	56041351	chr12_56007301	12	56007301	A	G	0.736077	-0.113451	0.0171278	3.50073e-11	-1.23342	0.0859445	1.04502e-46	0.091981	0.0152942	1.80859e-09	0.0360325	20	Proliferative_NK_MKI67	As	BBJ	eGene	chr12_56007301_RPS26_As
RPS26	12	RPS26	56041351	chr12_56007301	12	56007301	A	G	0.736077	-0.113451	0.0171278	3.50073e-11	-1.22679	0.0544463	2.00758e-112	0.0924777	0.0145522	2.08561e-10	0.031835	20	Proliferative_T_MKI67	As	BBJ	eGene	chr12_56007301_RPS26_As
ORMDL3	17	ORMDL3	39927601	chr17_39880333	17	39880333	G	A	0.280872	-0.0939996	0.0153843	9.95576e-10	-0.685591	0.0687337	1.96891e-23	0.137107	0.0263148	1.88563e-07	0.0384979	20	Proliferative_T_MKI67	As	BBJ	eGene	chr17_39880333_ORMDL3_As
RPS26	12	RPS26	56041351	chr12_56007301	12	56007301	A	G	0.736077	-0.113451	0.0171278	3.50073e-11	-1.35858	0.0966031	6.36672e-45	0.0835073	0.0139355	2.06758e-09	0.0168613	20	HSPC_CD34	As	BBJ	eGene	chr12_56007301_RPS26_As
RPS26	12	RPS26	56041351	chr12_56007301	12	56007301	A	G	0.736077	-0.113451	0.0171278	3.50073e-11	-1.33159	0.116263	2.26575e-30	0.0851999	0.0148589	9.81277e-09	0.549662	20	ILC2_IL2RA	As	BBJ	eGene	chr12_56007301_RPS26_As
RPS26	12	RPS26	56041351	chr12_56007301	12	56007301	A	G	0.736077	-0.113451	0.0171278	3.50073e-11	-1.39478	0.0516331	1.02881e-160	0.0813395	0.0126437	1.24923e-10	0.0653388	20	MAIT_SLC4A10	As	BBJ	eGene	chr12_56007301_RPS26_As
NSMCE1	16	NSMCE1	27268772	chr16_27221697	16	27221697	A	G	0.452785	0.0835769	0.0136453	9.07122e-10	0.299826	0.0466569	1.3083e-10	0.278751	0.0628714	9.26425e-06	0.332846	19	MAIT_SLC4A10	As	BBJ	eGene	chr16_27221697_NSMCE1_As
GSDMB	17	GSDMB	39919854	chr17_39919884	17	39919884	G	T	0.707022	0.0910791	0.0153815	3.19305e-09	0.627464	0.0526634	9.93188e-33	0.145154	0.0273741	1.14162e-07	0.0271312	20	MAIT_SLC4A10	As	BBJ	eGene	chr17_39919884_GSDMB_As
ORMDL3	17	ORMDL3	39927601	chr17_39926554	17	39926554	C	T	0.708232	0.0739946	0.0151305	1.00622e-06	0.98329	0.0566502	1.73964e-67	0.0752521	0.0159868	2.51204e-06	0.017146	20	MAIT_SLC4A10	As	BBJ	eGene	chr17_39926554_ORMDL3_As
GADD45G	9	GADD45G	89605012	chr9_89591873	9	89591873	TTTG	T	0.279661	0.0787858	0.0144036	4.5034e-08	0.4593	0.0447192	9.54486e-25	0.171534	0.0355298	1.37982e-06	0.0534148	20	MAIT_SLC4A10	As	BBJ	eGene	chr9_89591873_GADD45G_As
RPS26	12	RPS26	56041351	chr12_56007301	12	56007301	A	G	0.736077	-0.113451	0.0171278	3.50073e-11	-1.32672	0.0513058	1.92712e-147	0.0855126	0.0133267	1.39316e-10	0.0447205	20	NKT_NCR1	As	BBJ	eGene	chr12_56007301_RPS26_As
GSDMB	17	GSDMB	39919854	chr17_39932164	17	39932164	C	T	0.708232	0.0755006	0.0151093	5.82406e-07	0.730294	0.0579313	1.9514e-36	0.103384	0.0222555	3.39542e-06	0.0248124	20	NKT_NCR1	As	BBJ	eGene	chr17_39932164_GSDMB_As
RPS26	12	RPS26	56041351	chr12_56007301	12	56007301	A	G	0.736077	-0.113451	0.0171278	3.50073e-11	-1.27949	0.0946008	1.11141e-41	0.088669	0.0149056	2.70246e-09	0.376096	20	NKT_IFNG	As	BBJ	eGene	chr12_56007301_RPS26_As
RPS26	12	RPS26	56041351	chr12_56007301	12	56007301	A	G	0.736077	-0.113451	0.0171278	3.50073e-11	-1.28112	0.0537173	1.03074e-125	0.0885562	0.0138755	1.74538e-10	0.045652	20	NK_bright_XCL1	As	BBJ	eGene	chr12_56007301_RPS26_As
ORMDL3	17	ORMDL3	39927601	chr17_39933091	17	39933091	G	A	0.708232	0.0756401	0.0151414	5.86585e-07	0.435025	0.0727194	2.20088e-09	0.173875	0.0453457	0.000125852	0.0536398	20	NK_bright_XCL1	As	BBJ	eGene	chr17_39933091_ORMDL3_As
RPS26	12	RPS26	56041351	chr12_56007301	12	56007301	A	G	0.736077	-0.113451	0.0171278	3.50073e-11	-1.26405	0.0670609	2.98074e-79	0.0897523	0.0143623	4.12612e-10	0.0202402	20	Plasma_IGHA1	As	BBJ	eGene	chr12_56007301_RPS26_As
RPS26	12	RPS26	56041351	chr12_56007301	12	56007301	A	G	0.736077	-0.113451	0.0171278	3.50073e-11	-1.22637	0.107138	2.44407e-30	0.0925099	0.0161361	9.86061e-09	0.0259273	20	Plasma_IGHG1	As	BBJ	eGene	chr12_56007301_RPS26_As
RPS26	12	RPS26	56041351	chr12_56007301	12	56007301	A	G	0.736077	-0.113451	0.0171278	3.50073e-11	-1.34352	0.0551299	3.55974e-131	0.0844435	0.013211	1.63832e-10	0.159742	20	Switched_Bm_IGHE	As	BBJ	eGene	chr12_56007301_RPS26_As
GSDMB	17	GSDMB	39919854	chr17_39747478	17	39747478	A	G	0.670702	0.0842531	0.0145551	7.09861e-09	0.527453	0.0648078	3.99447e-16	0.159736	0.0338628	2.39175e-06	0.046911	20	Switched_Bm_IGHE	As	BBJ	eGene	chr17_39747478_GSDMB_As
RPS26	12	RPS26	56041351	chr12_56007301	12	56007301	A	G	0.736077	-0.113451	0.0171278	3.50073e-11	-1.331	0.0535003	1.27423e-136	0.0852373	0.0133166	1.54546e-10	0.0343596	20	Switched_activated_Bm_CD86	As	BBJ	eGene	chr12_56007301_RPS26_As
ORMDL3	17	ORMDL3	39927601	chr17_39895095	17	39895095	G	A	0.284504	-0.0937866	0.0153889	1.09837e-09	-0.923512	0.0628715	7.59564e-49	0.101554	0.0180408	1.8111e-08	0.0155502	20	Switched_activated_Bm_CD86	As	BBJ	eGene	chr17_39895095_ORMDL3_As
RPS26	12	RPS26	56041351	chr12_56007301	12	56007301	A	G	0.736077	-0.113451	0.0171278	3.50073e-11	-1.36187	0.0537579	1.37163e-141	0.0833056	0.0129995	1.47082e-10	0.0385237	20	Switched_Bm_IGHDneg	As	BBJ	eGene	chr12_56007301_RPS26_As
GSDMB	17	GSDMB	39919854	chr17_39906691	17	39906691	C	A	0.283293	-0.0936532	0.0153904	1.16376e-09	-0.565503	0.0646579	2.20893e-18	0.16561	0.0331546	5.88085e-07	0.0299297	20	Switched_Bm_IGHDneg	As	BBJ	eGene	chr17_39906691_GSDMB_As
AHI1	6	AHI1	135497765	chr6_135483493	6	135483493	A	C	0.33414	0.0767301	0.0172408	8.56756e-06	-0.663604	0.0646985	1.10235e-24	-0.115626	0.0283209	4.45116e-05	0.794195	20	Switched_Bm_IGHDneg	As	BBJ	eGene	chr6_135483493_AHI1_As
RPS26	12	RPS26	56041351	chr12_56007301	12	56007301	A	G	0.736077	-0.113451	0.0171278	3.50073e-11	-1.32297	0.0519925	7.95666e-143	0.0857551	0.013378	1.45355e-10	0.0363748	20	Transitional_B_MME	As	BBJ	eGene	chr12_56007301_RPS26_As
IL4R	16	IL4R	27313668	chr16_27296065	16	27296065	T	C	0.376513	0.0890159	0.0138313	1.22783e-10	-0.516306	0.0643333	1.01119e-15	-0.172409	0.0343387	5.14473e-07	0.124584	20	Transitional_B_MME	As	BBJ	eGene	chr16_27296065_IL4R_As
RPS26	12	RPS26	56041351	chr12_56007301	12	56007301	A	G	0.736077	-0.113451	0.0171278	3.50073e-11	-1.34454	0.053741	3.81285e-138	0.0843792	0.0131777	1.52163e-10	0.0288337	20	Unswitched_Bm_CD1C	As	BBJ	eGene	chr12_56007301_RPS26_As
GSDMB	17	GSDMB	39919854	chr17_39895095	17	39895095	G	A	0.284504	-0.0937866	0.0153889	1.09837e-09	-0.664674	0.0685332	3.05718e-22	0.141102	0.0273442	2.46692e-07	0.0412038	20	Unswitched_Bm_CD1C	As	BBJ	eGene	chr17_39895095_GSDMB_As
ORMDL3	17	ORMDL3	39927601	chr17_39879117	17	39879117	T	G	0.280872	-0.0940042	0.0153842	9.93693e-10	-0.916158	0.0679818	2.1505e-41	0.102607	0.0184376	2.62011e-08	0.0168285	20	Unswitched_Bm_CD1C	As	BBJ	eGene	chr17_39879117_ORMDL3_As
AHI1	6	AHI1	135497765	chr6_135476670	6	135476670	C	T	0.330508	0.0766523	0.0172206	8.53897e-06	-0.747845	0.0684803	9.18925e-28	-0.102498	0.0248662	3.75673e-05	0.714368	20	Unswitched_Bm_CD1C	As	BBJ	eGene	chr6_135476670_AHI1_As
RPS26	12	RPS26	56041351	chr12_56007301	12	56007301	A	G	0.736077	-0.113451	0.0171278	3.50073e-11	-1.27473	0.0839175	4.10297e-52	0.0890002	0.0146583	1.26594e-09	0.0174653	20	Unswitched_Bm_IL6	As	BBJ	eGene	chr12_56007301_RPS26_As
RPS26	12	RPS26	56041351	chr12_56007301	12	56007301	A	G	0.736077	-0.113451	0.0171278	3.50073e-11	-1.32488	0.115045	1.09322e-30	0.0856313	0.0149137	9.36817e-09	0.0229695	20	DC1_CLEC9A	As	BBJ	eGene	chr12_56007301_RPS26_As
RPS26	12	RPS26	56041351	chr12_56007301	12	56007301	A	G	0.736077	-0.113451	0.0171278	3.50073e-11	-1.3147	0.0573451	2.55479e-116	0.0862945	0.0135608	1.97171e-10	0.2261	20	DC2_CD1C	As	BBJ	eGene	chr12_56007301_RPS26_As
ORMDL3	17	ORMDL3	39927601	chr17_39766006	17	39766006	A	G	0.300242	-0.0921597	0.014507	2.11489e-10	-0.34134	0.0585069	5.40549e-09	0.269994	0.0628324	1.73091e-05	0.0903789	20	DC2_CD1C	As	BBJ	eGene	chr17_39766006_ORMDL3_As
IL18R1	2	IL18R1	102311529	chr2_102353347	2	102353347	T	C	0.349879	0.0765001	0.0139307	3.98583e-08	0.411056	0.0576135	9.69894e-13	0.186106	0.0427661	1.35072e-05	0.0339626	20	DC2_CD1C	As	BBJ	eGene	chr2_102353347_IL18R1_As
AHI1	6	AHI1	135497765	chr6_135483493	6	135483493	A	C	0.33414	0.0767301	0.0172408	8.56756e-06	-0.562157	0.0638895	1.38172e-18	-0.136492	0.034369	7.14577e-05	0.377175	20	DC2_CD1C	As	BBJ	eGene	chr6_135483493_AHI1_As
RPS26	12	RPS26	56041351	chr12_56007301	12	56007301	A	G	0.736077	-0.113451	0.0171278	3.50073e-11	-1.33425	0.0491511	2.83481e-162	0.08503	0.0132137	1.23471e-10	0.0289542	20	cMono_CD14	As	BBJ	eGene	chr12_56007301_RPS26_As
NSMCE1	16	NSMCE1	27268772	chr16_27222981	16	27222981	A	G	0.447942	0.0851828	0.0136376	4.20628e-10	0.449788	0.0525817	1.18803e-17	0.189384	0.0375428	4.54758e-07	0.106126	20	cMono_CD14	As	BBJ	eGene	chr16_27222981_NSMCE1_As
GSDMB	17	GSDMB	39919854	chr17_39875461	17	39875461	T	C	0.280872	-0.0940167	0.015384	9.8815e-10	-0.413624	0.0438601	4.08094e-21	0.2273	0.0443202	2.91923e-07	0.010978	20	cMono_CD14	As	BBJ	eGene	chr17_39875461_GSDMB_As
RPS26	12	RPS26	56041351	chr12_56007301	12	56007301	A	G	0.736077	-0.113451	0.0171278	3.50073e-11	-1.33148	0.0964189	2.23824e-43	0.0852066	0.014267	2.33929e-09	0.0286658	20	cMono_CXCL10	As	BBJ	eGene	chr12_56007301_RPS26_As
RPS26	12	RPS26	56041351	chr12_56007301	12	56007301	A	G	0.736077	-0.113451	0.0171278	3.50073e-11	-1.29155	0.0572223	8.38855e-113	0.0878407	0.0138206	2.07392e-10	0.0154542	20	cMono_IFI44L	As	BBJ	eGene	chr12_56007301_RPS26_As
ORMDL3	17	ORMDL3	39927601	chr17_39919173	17	39919173	A	G	0.696126	0.0884883	0.0151204	4.85029e-09	0.335549	0.0574215	5.1084e-09	0.263712	0.0637741	3.54804e-05	0.1344	20	cMono_IFI44L	As	BBJ	eGene	chr17_39919173_ORMDL3_As
RPS26	12	RPS26	56041351	chr12_56007301	12	56007301	A	G	0.736077	-0.113451	0.0171278	3.50073e-11	-1.28033	0.0560203	1.30772e-115	0.0886105	0.0139281	1.99145e-10	0.159624	20	cMono_IL1B	As	BBJ	eGene	chr12_56007301_RPS26_As
RPS26	12	RPS26	56041351	chr12_56007301	12	56007301	A	G	0.736077	-0.113451	0.0171278	3.50073e-11	-1.33257	0.0620198	2.09151e-102	0.0851367	0.01345	2.45408e-10	0.0223174	20	gdT1_TRDV1	As	BBJ	eGene	chr12_56007301_RPS26_As
RPS26	12	RPS26	56041351	chr12_56007301	12	56007301	A	G	0.736077	-0.113451	0.0171278	3.50073e-11	-1.31862	0.0551417	2.2237e-126	0.0860375	0.0134782	1.73148e-10	0.0615555	20	gdT2_GZMK	As	BBJ	eGene	chr12_56007301_RPS26_As
RPS26	12	RPS26	56041351	chr12_56007301	12	56007301	A	G	0.736077	-0.113451	0.0171278	3.50073e-11	-1.35077	0.0515877	4.05005e-151	0.08399	0.0130795	1.34923e-10	0.0300707	20	gdT2_IL12RB2	As	BBJ	eGene	chr12_56007301_RPS26_As
GSDMB	17	GSDMB	39919854	chr17_39863805	17	39863805	AC	A	0.280872	-0.0944315	0.0153833	8.32716e-10	-0.550237	0.0590719	1.22299e-20	0.17162	0.0334828	2.96572e-07	0.0122522	20	gdT2_IL12RB2	As	BBJ	eGene	chr17_39863805_GSDMB_As
ORMDL3	17	ORMDL3	39927601	chr17_39924612	17	39924612	G	A	0.709443	0.0764429	0.0151248	4.32312e-07	1.03706	0.0613293	3.81602e-64	0.0737111	0.0152218	1.28232e-06	0.0151677	20	gdT2_IL12RB2	As	BBJ	eGene	chr17_39924612_ORMDL3_As
IL18R1	2	IL18R1	102311529	chr2_102367819	2	102367819	C	T	0.392252	0.0823106	0.0138177	2.57076e-09	0.441716	0.0583039	3.56114e-14	0.186343	0.0397935	2.83067e-06	0.0111925	20	gdT2_IL12RB2	As	BBJ	eGene	chr2_102367819_IL18R1_As
IL18RAP	2	IL18RAP	102418689	chr2_102367819	2	102367819	C	T	0.392252	0.0823106	0.0138177	2.57076e-09	0.446459	0.0560874	1.71951e-15	0.184363	0.0386562	1.84871e-06	0.0178934	20	gdT2_IL12RB2	As	BBJ	eGene	chr2_102367819_IL18RAP_As
RPS26	12	RPS26	56041351	chr12_56007301	12	56007301	A	G	0.736077	-0.113451	0.0171278	3.50073e-11	-1.3247	0.0539241	2.91069e-133	0.0856425	0.0133913	1.60123e-10	0.0489076	20	gdT2_GZMH	As	BBJ	eGene	chr12_56007301_RPS26_As
GSDMB	17	GSDMB	39919854	chr17_39933091	17	39933091	G	A	0.708232	0.0756401	0.0151414	5.86585e-07	0.487628	0.0618356	3.12342e-15	0.155119	0.0367573	2.44222e-05	0.0157754	20	gdT2_GZMH	As	BBJ	eGene	chr17_39933091_GSDMB_As
ORMDL3	17	ORMDL3	39927601	chr17_39924612	17	39924612	G	A	0.709443	0.0764429	0.0151248	4.32312e-07	0.881798	0.0618899	4.62361e-46	0.0866898	0.0181994	1.90421e-06	0.0108639	20	gdT2_GZMH	As	BBJ	eGene	chr17_39924612_ORMDL3_As
RPS26	12	RPS26	56041351	chr12_56007301	12	56007301	A	G	0.736077	-0.113451	0.0171278	3.50073e-11	-1.32333	0.0515887	4.0632e-145	0.0857315	0.0133675	1.42279e-10	0.0364825	20	Mature_NK_dim_FCGR3A	As	BBJ	eGene	chr12_56007301_RPS26_As
IKZF3	17	IKZF3	39864312	chr17_39756124	17	39756124	T	C	0.309927	-0.0897664	0.0145554	6.94943e-10	0.377683	0.0440006	9.19617e-18	-0.237677	0.0474547	5.48551e-07	0.0769156	20	Mature_NK_dim_FCGR3A	As	BBJ	eGene	chr17_39756124_IKZF3_As
GSDMB	17	GSDMB	39919854	chr17_39924612	17	39924612	G	A	0.709443	0.0764429	0.0151248	4.32312e-07	0.682754	0.0574278	1.35134e-32	0.111963	0.0240712	3.2985e-06	0.0227584	20	Mature_NK_dim_FCGR3A	As	BBJ	eGene	chr17_39924612_GSDMB_As
ORMDL3	17	ORMDL3	39927601	chr17_39924659	17	39924659	A	G	0.708232	0.0760667	0.015126	4.93359e-07	1.03122	0.0517057	1.68928e-88	0.0737638	0.0151272	1.08121e-06	0.0162609	20	Mature_NK_dim_FCGR3A	As	BBJ	eGene	chr17_39924659_ORMDL3_As
LINC00299	2	LINC00299	8488090	chr2_8301605	2	8301605	G	C	0.265133	-0.0817653	0.0154716	1.25802e-07	-0.459566	0.0620812	1.33484e-13	0.177918	0.0413646	1.69858e-05	0.0252955	17	Mature_NK_dim_FCGR3A	As	BBJ	eGene	chr2_8301605_LINC00299_As
GADD45G	9	GADD45G	89605012	chr9_89599810	9	89599810	G	A	0.27724	0.0714821	0.0141798	4.62782e-07	0.498922	0.0494104	5.66684e-24	0.143273	0.0317658	6.474e-06	0.0309828	20	Mature_NK_dim_FCGR3A	As	BBJ	eGene	chr9_89599810_GADD45G_As
RPS26	12	RPS26	56041351	chr12_56007301	12	56007301	A	G	0.736077	-0.113451	0.0171278	3.50073e-11	-1.32892	0.0525003	2.31685e-141	0.0853706	0.0133224	1.47405e-10	0.0310951	20	ncMono_C1QA	As	BBJ	eGene	chr12_56007301_RPS26_As
ORMDL3	17	ORMDL3	39927601	chr17_39887090	17	39887090	A	G	0.27845	-0.0942248	0.0153887	9.18339e-10	-0.431031	0.0555119	8.18571e-15	0.218603	0.0454671	1.52492e-06	0.168738	20	ncMono_C1QA	As	BBJ	eGene	chr17_39887090_ORMDL3_As
RPS26	12	RPS26	56041351	chr12_56007301	12	56007301	A	G	0.736077	-0.113451	0.0171278	3.50073e-11	-1.32765	0.0483364	4.37783e-166	0.0854528	0.0132707	1.20099e-10	0.019738	20	ncMono_FCGR3A	As	BBJ	eGene	chr12_56007301_RPS26_As
GSDMB	17	GSDMB	39919854	chr17_39929538	17	39929538	C	A	0.72276	0.0753249	0.0152233	7.49747e-07	0.417074	0.0534073	5.75021e-15	0.180603	0.04321	2.9194e-05	0.0126781	20	ncMono_FCGR3A	As	BBJ	eGene	chr17_39929538_GSDMB_As
ORMDL3	17	ORMDL3	39927601	chr17_39754115	17	39754115	T	C	0.680387	0.0897386	0.0145648	7.21297e-10	0.387015	0.045405	1.5464e-17	0.231874	0.0464363	5.93336e-07	0.176752	20	ncMono_FCGR3A	As	BBJ	eGene	chr17_39754115_ORMDL3_As
RPS26	12	RPS26	56041351	chr12_56007301	12	56007301	A	G	0.736077	-0.113451	0.0171278	3.50073e-11	-1.31531	0.0748715	4.36453e-69	0.0862543	0.0139167	5.72292e-10	0.0633852	20	ncMono_IFIT1	As	BBJ	eGene	chr12_56007301_RPS26_As
RPS26	12	RPS26	56041351	chr12_56007301	12	56007301	A	G	0.736077	-0.113451	0.0171278	3.50073e-11	-1.36172	0.0523272	2.70487e-149	0.0833143	0.0129791	1.37059e-10	0.0534948	20	pDC_IRF4	As	BBJ	eGene	chr12_56007301_RPS26_As
ORMDL3	17	ORMDL3	39927601	chr17_39928097	17	39928097	C	T	0.723971	0.0761663	0.015242	5.81853e-07	-0.567139	0.0663308	1.22917e-17	-0.134299	0.0311286	1.60088e-05	0.012231	20	pDC_IRF4	As	BBJ	eGene	chr17_39928097_ORMDL3_As
RPS26	12	RPS26	56041351	chr12_56007301	12	56007301	A	G	0.736077	-0.113451	0.0171278	3.50073e-11	-1.34747	0.0545603	1.15405e-134	0.0841955	0.0131603	1.5774e-10	0.0581437	20	pre-Switched_Bm_JAM3	As	BBJ	eGene	chr12_56007301_RPS26_As
AHI1	6	AHI1	135497765	chr6_135472568	6	135472568	G	A	0.335351	0.0763444	0.0171996	9.04888e-06	-0.730813	0.0673011	1.80995e-27	-0.104465	0.0254252	3.97848e-05	0.671885	20	pre-Switched_Bm_JAM3	As	BBJ	eGene	chr6_135472568_AHI1_As
RPS26	12	RPS26	56041351	chr12_56007301	12	56007301	A	G	0.736077	-0.113451	0.0171278	3.50073e-11	-1.30097	0.0527194	1.88112e-134	0.0872053	0.0136315	1.58095e-10	0.0340543	20	Terminal_NK_dim_CD160neg	As	BBJ	eGene	chr12_56007301_RPS26_As
GSDMB	17	GSDMB	39919854	chr17_39906691	17	39906691	C	A	0.283293	-0.0936532	0.0153904	1.16376e-09	-0.424225	0.0593361	8.70773e-13	0.220763	0.0476405	3.58767e-06	0.0222453	20	Terminal_NK_dim_CD160neg	As	BBJ	eGene	chr17_39906691_GSDMB_As
AHI1	6	AHI1	135497765	chr6_135483493	6	135483493	A	C	0.33414	0.0767301	0.0172408	8.56756e-06	-0.567655	0.0616808	3.47741e-20	-0.13517	0.033737	6.16e-05	0.664824	20	Terminal_NK_dim_CD160neg	As	BBJ	eGene	chr6_135483493_AHI1_As
RPS26	12	RPS26	56041351	chr12_56007301	12	56007301	A	G	0.736077	-0.113451	0.0171278	3.50073e-11	-1.32677	0.0562402	4.76032e-123	0.0855095	0.0134086	1.80358e-10	0.0188515	20	Transitional_NK_GZMK	As	BBJ	eGene	chr12_56007301_RPS26_As
GSDMB	17	GSDMB	39919854	chr17_39933091	17	39933091	G	A	0.708232	0.0756401	0.0151414	5.86585e-07	0.482813	0.0636615	3.34875e-14	0.156665	0.0375528	3.02119e-05	0.036078	20	Transitional_NK_GZMK	As	BBJ	eGene	chr17_39933091_GSDMB_As
TAF1A	1	TAF1A	222589933	chr1_222557617	1	222557617	A	AT	0.382567	-0.104061	0.0136518	2.48717e-14	0.345258	0.0594727	6.42442e-09	-0.301402	0.0652609	3.8668e-06	0.167352	20	Bn_TCL1A	MI	BBJ	eGene	chr1_222557617_TAF1A_MI
CTSH	15	CTSH	78949574	chr15_78945262	15	78945262	CTGGG	C	0.355932	-0.0653735	0.0144362	5.94188e-06	0.559841	0.0769349	3.41774e-13	-0.116772	0.0303716	0.000120673	0.144776	20	Bn_IL6	MI	BBJ	eGene	chr15_78945262_CTSH_MI
HECTD4	12	HECTD4	112382439	chr12_112130116	12	112130116	A	C	0.625908	0.114959	0.014802	8.07405e-15	0.436206	0.0665195	5.46962e-11	0.263542	0.0525989	5.43149e-07	0.0106801	15	CD4_Tcm_CXCR5	MI	BBJ	eGene	chr12_112130116_HECTD4_MI
HECTD4	12	HECTD4	112382439	chr12_112290327	12	112290327	A	AT	0.640436	0.114713	0.0150084	2.11814e-14	0.446056	0.0583697	2.14037e-14	0.257172	0.0475881	6.5129e-08	0.0402726	20	CD4_Tfh-like_CXCR5	MI	BBJ	eGene	chr12_112290327_HECTD4_MI
MAPKAPK5-AS1	12	MAPKAPK5-AS1	111842902	chr12_111848992	12	111848992	C	G	0.236077	-0.109104	0.0185503	4.06454e-09	0.370509	0.062316	2.75367e-09	-0.294471	0.0704247	2.89771e-05	0.0448394	20	CD4_Th1-like_GZMK	MI	BBJ	eGene	chr12_111848992_MAPKAPK5-AS1_MI
TMEM116	12	TMEM116	112013185	chr12_112044021	12	112044021	G	A	0.627119	0.115518	0.0146966	3.83458e-15	0.358637	0.0590494	1.25151e-09	0.322104	0.0670217	1.5401e-06	0.0431739	20	CD4_Th1-like_GZMK	MI	BBJ	eGene	chr12_112044021_TMEM116_MI
HECTD4	12	HECTD4	112382439	chr12_112155131	12	112155131	G	C	0.625908	0.115088	0.0148214	8.1653e-15	0.352911	0.0584989	1.61167e-09	0.326111	0.0684537	1.89826e-06	0.175367	18	CD4_Th1-like_GZMK	MI	BBJ	eGene	chr12_112155131_HECTD4_MI
TMEM116	12	TMEM116	112013185	chr12_112108541	12	112108541	A	G	0.624697	0.116798	0.0147829	2.7693e-15	0.36682	0.0602	1.10575e-09	0.318407	0.0659899	1.39946e-06	0.0233328	20	CD4_Th17-like_RORC	MI	BBJ	eGene	chr12_112108541_TMEM116_MI
TMEM116	12	TMEM116	112013185	chr12_112003937	12	112003937	T	G	0.628329	0.116006	0.0146902	2.86059e-15	0.371307	0.0621528	2.31368e-09	0.312426	0.0655761	1.8948e-06	0.0222361	16	CD4_Th22-like_CCR10	MI	BBJ	eGene	chr12_112003937_TMEM116_MI
HLA-F	6	HLA-F	29722775	chr6_29314785	6	29314785	C	T	0.101695	0.198776	0.0257871	1.27459e-14	0.58284	0.0986764	3.49272e-09	0.341047	0.0727424	2.75313e-06	0.0115547	3	CD4_Th22-like_CCR10	MI	BBJ	eGene	chr6_29314785_HLA-F_MI
HECTD4	12	HECTD4	112382439	chr12_111842496	12	111842496	T	C	0.627119	0.113546	0.014355	2.57681e-15	0.422184	0.0634274	2.81039e-11	0.268949	0.0528087	3.52639e-07	0.0668964	18	CD4_Th_TNFRSF11A	MI	BBJ	eGene	chr12_111842496_HECTD4_MI
NAA25	12	NAA25	112108796	chr12_111910100	12	111910100	A	G	0.237288	-0.107616	0.0184464	5.411e-09	0.420942	0.0453694	1.72536e-20	-0.255657	0.051765	7.86079e-07	0.0490037	11	CD4_Tn_CCR7	MI	BBJ	eGene	chr12_111910100_NAA25_MI
HECTD4	12	HECTD4	112382439	chr12_112294960	12	112294960	C	A	0.628329	0.11554	0.0149183	9.56736e-15	0.391333	0.068544	1.13494e-08	0.295248	0.0642466	4.31625e-06	0.0102263	20	CD4_Tn_CXCR5	MI	BBJ	eGene	chr12_112294960_HECTD4_MI
TMEM116	12	TMEM116	112013185	chr12_112154808	12	112154808	G	C	0.624697	0.115184	0.0148239	7.84018e-15	0.287557	0.0511753	1.91998e-08	0.40056	0.0879728	5.28295e-06	0.0184708	20	CD8_CTL_GZMB	MI	BBJ	eGene	chr12_112154808_TMEM116_MI
SLC8B1	12	SLC8B1	113359493	chr12_113333200	12	113333200	T	TGGCCCCCAGCCTGA	0.150121	-0.0856244	0.0168303	3.62786e-07	0.567279	0.0766869	1.38946e-13	-0.150939	0.0360078	2.76705e-05	0.18746	20	CD8_CTL_GZMB	MI	BBJ	eGene	chr12_113333200_SLC8B1_MI
NAA25	12	NAA25	112108796	chr12_111586367	12	111586367	A	G	0.582324	0.112305	0.0138218	4.46616e-16	-0.375065	0.0596341	3.18606e-10	-0.299428	0.0602045	6.57483e-07	0.113522	16	CD8_Tem_CCR7neg	MI	BBJ	eGene	chr12_111586367_NAA25_MI
AIDA	1	AIDA	222713210	chr1_222632876	1	222632876	G	A	0.601695	0.129433	0.0133905	4.20266e-22	-0.239487	0.0426455	1.95685e-08	-0.540459	0.111303	1.19929e-06	0.273952	20	CD8_Tn_CCR7	MI	BBJ	eGene	chr1_222632876_AIDA_MI
NAA25	12	NAA25	112108796	chr12_111843698	12	111843698	G	A	0.638015	0.113481	0.0144726	4.46553e-15	-0.346206	0.04161	8.77735e-17	-0.327786	0.0574421	1.15405e-08	0.0379845	14	CD8_Tn_CCR7	MI	BBJ	eGene	chr12_111843698_NAA25_MI
TMEM91	19	TMEM91	41350911	chr19_41350981	19	41350981	C	A	0.46247	-0.0725337	0.0134366	6.72988e-08	-0.36758	0.0454514	6.09963e-16	0.197328	0.0439494	7.12605e-06	0.38135	20	CD8_Tn_CCR7	MI	BBJ	eGene	chr19_41350981_TMEM91_MI
GGCX	2	GGCX	85561547	chr2_85560218	2	85560218	T	C	0.366828	0.0746416	0.0138979	7.8421e-08	0.433379	0.0551542	3.9158e-15	0.172232	0.0388438	9.2522e-06	0.0278419	20	CD8_Tn_CCR7	MI	BBJ	eGene	chr2_85560218_GGCX_MI
AL009179.2	6	AL009179.2	27759870	chr6_27758952	6	27758952	T	C	0.220339	0.0900336	0.0168889	9.77016e-08	-0.565975	0.0703964	8.99616e-16	-0.159077	0.0358041	8.87197e-06	0.0163516	20	CD8_Tn_CCR7	MI	BBJ	eGene	chr6_27758952_AL009179.2_MI
NAA25	12	NAA25	112108796	chr12_111788629	12	111788629	A	G	0.642857	0.107017	0.0142239	5.32412e-14	-0.342604	0.0560843	1.00429e-09	-0.312363	0.0658661	2.1121e-06	0.0119242	13	MAIT_SLC4A10	MI	BBJ	eGene	chr12_111788629_NAA25_MI
HECTD4	12	HECTD4	112382439	chr12_112544971	12	112544971	A	G	0.621065	0.119686	0.0152828	4.82564e-15	0.361327	0.0557017	8.76653e-11	0.331239	0.0663057	5.86441e-07	0.0737337	20	MAIT_SLC4A10	MI	BBJ	eGene	chr12_112544971_HECTD4_MI
LIPA	10	LIPA	89414557	chr10_89243170	10	89243170	T	C	0.318402	0.0986687	0.0159613	6.33996e-10	0.469351	0.0636043	1.5921e-13	0.210224	0.0443632	2.15093e-06	0.186859	8	MK_GP9	MI	BBJ	eGene	chr10_89243170_LIPA_MI
TMEM91	19	TMEM91	41350911	chr19_41354391	19	41354391	G	A	0.470944	-0.0714152	0.0133566	8.95195e-08	-0.737625	0.0611942	1.85109e-33	0.0968176	0.019809	1.021e-06	0.387891	20	MK_GP9	MI	BBJ	eGene	chr19_41354391_TMEM91_MI
VAMP8	2	VAMP8	85561562	chr2_85567292	2	85567292	G	A	0.371671	0.0771235	0.0138404	2.51318e-08	-0.35751	0.0650265	3.8431e-08	-0.215724	0.0551206	9.09054e-05	0.172937	20	MK_GP9	MI	BBJ	eGene	chr2_85567292_VAMP8_MI
HECTD4	12	HECTD4	112382439	chr12_112296200	12	112296200	T	TGTAGGTGCAGACAGTG	0.615012	0.120376	0.0156296	1.34132e-14	0.327835	0.0497037	4.22995e-11	0.367186	0.0732941	5.44996e-07	0.0130768	20	NKT_NCR1	MI	BBJ	eGene	chr12_112296200_HECTD4_MI
LIPA	10	LIPA	89414557	chr10_89243170	10	89243170	T	C	0.318402	0.0986687	0.0159613	6.33996e-10	0.926356	0.0660961	1.25661e-44	0.106513	0.0188318	1.54939e-08	0.160561	13	DC2_CD1C	MI	BBJ	eGene	chr10_89243170_LIPA_MI
SLC8B1	12	SLC8B1	113359493	chr12_113333282	12	113333282	GC	G	0.184019	-0.0894277	0.0165011	5.97636e-08	0.636214	0.0960484	3.4986e-11	-0.140562	0.0335112	2.73498e-05	0.802451	20	DC2_CD1C	MI	BBJ	eGene	chr12_113333282_SLC8B1_MI
PECAM1	17	PECAM1	64413776	chr17_64312707	17	64312707	T	C	0.731235	0.0869925	0.0154317	1.7279e-08	0.372358	0.0555559	2.05016e-11	0.233626	0.0541531	1.60199e-05	0.290157	11	DC2_CD1C	MI	BBJ	eGene	chr17_64312707_PECAM1_MI
TAF1A	1	TAF1A	222589933	chr1_222568489	1	222568489	GA	G	0.645278	0.100543	0.0135213	1.03878e-13	-0.369285	0.0597019	6.19147e-10	-0.272264	0.0572549	1.98152e-06	0.034517	20	cMono_CD14	MI	BBJ	eGene	chr1_222568489_TAF1A_MI
LIPA	10	LIPA	89414557	chr10_89243047	10	89243047	T	C	0.319613	0.100432	0.0159529	3.06393e-10	1.07543	0.0540267	3.64435e-88	0.0933876	0.0155582	1.94349e-09	0.706311	13	cMono_CD14	MI	BBJ	eGene	chr10_89243047_LIPA_MI
SLC8B1	12	SLC8B1	113359493	chr12_113308812	12	113308812	G	T	0.159806	-0.0830762	0.0159635	1.94894e-07	0.690544	0.0784478	1.33692e-18	-0.120305	0.0268551	7.47121e-06	0.708282	20	cMono_CD14	MI	BBJ	eGene	chr12_113308812_SLC8B1_MI
PECAM1	17	PECAM1	64413776	chr17_64322640	17	64322640	A	G	0.66586	0.0950239	0.0147578	1.20353e-10	0.375251	0.0487034	1.31036e-14	0.253228	0.051253	7.78257e-07	0.536435	10	cMono_CD14	MI	BBJ	eGene	chr17_64322640_PECAM1_MI
LIPA	10	LIPA	89414557	chr10_89244911	10	89244911	T	C	0.397094	0.094088	0.0142531	4.07775e-11	0.747095	0.0998506	7.31307e-14	0.125939	0.0254418	7.41901e-07	0.186855	8	cMono_CXCL10	MI	BBJ	eGene	chr10_89244911_LIPA_MI
LIPA	10	LIPA	89414557	chr10_89245159	10	89245159	A	C	0.319613	0.0975792	0.0159612	9.74522e-10	0.846754	0.0629893	3.39265e-41	0.115239	0.0207076	2.62064e-08	0.572366	12	cMono_IFI44L	MI	BBJ	eGene	chr10_89245159_LIPA_MI
PECAM1	17	PECAM1	64413776	chr17_64321208	17	64321208	A	G	0.730024	0.0909592	0.0156291	5.88919e-09	0.397904	0.0655693	1.29146e-09	0.228596	0.0544223	2.66439e-05	0.0890499	10	cMono_IFI44L	MI	BBJ	eGene	chr17_64321208_PECAM1_MI
LIPA	10	LIPA	89414557	chr10_89243047	10	89243047	T	C	0.319613	0.100432	0.0159529	3.06393e-10	0.798233	0.065972	1.06169e-33	0.125818	0.0225287	2.34002e-08	0.710836	10	cMono_IL1B	MI	BBJ	eGene	chr10_89243047_LIPA_MI
HECTD4	12	HECTD4	112382439	chr12_112290327	12	112290327	A	AT	0.640436	0.114713	0.0150084	2.11814e-14	0.368574	0.0643125	9.98454e-09	0.311234	0.0678778	4.53534e-06	0.450035	18	gdT2_IL12RB2	MI	BBJ	eGene	chr12_112290327_HECTD4_MI
VAMP8	2	VAMP8	85561562	chr2_85515052	2	85515052	T	G	0.359564	0.0815635	0.0139698	5.265e-09	0.295157	0.0474089	4.79159e-10	0.276339	0.0648865	2.05521e-05	0.173746	20	gdT2_IL12RB2	MI	BBJ	eGene	chr2_85515052_VAMP8_MI
HECTD4	12	HECTD4	112382439	chr12_112108541	12	112108541	A	G	0.624697	0.116798	0.0147829	2.7693e-15	0.46333	0.0624302	1.15744e-13	0.252084	0.0466014	6.32514e-08	0.180564	16	gdT2_GZMH	MI	BBJ	eGene	chr12_112108541_HECTD4_MI
LIPA	10	LIPA	89414557	chr10_89243047	10	89243047	T	C	0.319613	0.100432	0.0159529	3.06393e-10	0.93893	0.0692911	7.86804e-42	0.106964	0.0187347	1.1337e-08	0.410921	10	intMono_GFRA2	MI	BBJ	eGene	chr10_89243047_LIPA_MI
HECTD4	12	HECTD4	112382439	chr12_112044021	12	112044021	G	A	0.627119	0.115518	0.0146966	3.83458e-15	0.420207	0.055239	2.80366e-14	0.274908	0.0502912	4.59479e-08	0.0179455	19	Mature_NK_dim_FCGR3A	MI	BBJ	eGene	chr12_112044021_HECTD4_MI
FES	15	FES	90883695	chr15_90894158	15	90894158	T	A	0.113801	0.118539	0.0229968	2.54197e-07	-0.834541	0.0866842	6.12765e-22	-0.142041	0.0312573	5.51343e-06	0.0411522	13	Mature_NK_dim_FCGR3A	MI	BBJ	eGene	chr15_90894158_FES_MI
LIPA	10	LIPA	89414557	chr10_89243088	10	89243088	T	C	0.397094	0.0962529	0.0142211	1.30278e-11	0.985444	0.052977	3.1329e-77	0.0976746	0.0153568	2.01269e-10	0.293651	10	ncMono_C1QA	MI	BBJ	eGene	chr10_89243088_LIPA_MI
GPN3	12	GPN3	110469268	chr12_110467629	12	110467629	C	G	0.154964	0.220894	0.0197324	4.33932e-29	0.43808	0.0727051	1.68659e-09	0.504232	0.0950362	1.1225e-07	0.016296	10	ncMono_C1QA	MI	BBJ	eGene	chr12_110467629_GPN3_MI
SLC8B1	12	SLC8B1	113359493	chr12_113343715	12	113343715	A	G	0.191283	-0.0943358	0.0164053	8.9063e-09	0.758147	0.0867573	2.35783e-18	-0.124429	0.0259032	1.55812e-06	0.996121	20	ncMono_C1QA	MI	BBJ	eGene	chr12_113343715_SLC8B1_MI
LIPA	10	LIPA	89414557	chr10_89243088	10	89243088	T	C	0.397094	0.0962529	0.0142211	1.30278e-11	0.938501	0.0506717	1.39288e-76	0.10256	0.0161331	2.05535e-10	0.135815	11	ncMono_FCGR3A	MI	BBJ	eGene	chr10_89243088_LIPA_MI
HECTD4	12	HECTD4	112382439	chr12_111891483	12	111891483	G	C	0.598063	0.128678	0.0144115	4.30503e-19	0.374601	0.0578159	9.22073e-11	0.343507	0.0655046	1.57121e-07	0.0669896	20	ncMono_FCGR3A	MI	BBJ	eGene	chr12_111891483_HECTD4_MI
SLC8B1	12	SLC8B1	113359493	chr12_113343715	12	113343715	A	G	0.191283	-0.0943358	0.0164053	8.9063e-09	0.859943	0.0788797	1.12799e-27	-0.1097	0.0215683	3.65341e-07	0.820521	20	ncMono_FCGR3A	MI	BBJ	eGene	chr12_113343715_SLC8B1_MI
LIPA	10	LIPA	89414557	chr10_89243088	10	89243088	T	C	0.397094	0.0962529	0.0142211	1.30278e-11	0.937361	0.0854577	5.40334e-28	0.102685	0.0178273	8.41146e-09	0.0619857	8	ncMono_IFIT1	MI	BBJ	eGene	chr10_89243088_LIPA_MI
NAA25	12	NAA25	112108796	chr12_112340421	12	112340421	GGA	G	0.248184	-0.107247	0.0191856	2.27121e-08	0.414718	0.071126	5.51796e-09	-0.258602	0.0640874	5.45701e-05	0.0326876	18	pDC_IRF4	MI	BBJ	eGene	chr12_112340421_NAA25_MI
NT5C2	10	NT5C2	103193306	chr10_103091544	10	103091544	T	G	0.302663	-0.100619	0.0152379	4.02433e-11	0.461806	0.0707628	6.74993e-11	-0.217881	0.0469402	3.45613e-06	0.101576	20	pre-Switched_Bm_JAM3	MI	BBJ	eGene	chr10_103091544_NT5C2_MI
HECTD4	12	HECTD4	112382439	chr12_112173266	12	112173266	T	C	0.627119	0.11503	0.0148298	8.71792e-15	0.367432	0.0655668	2.09547e-08	0.313064	0.0689194	5.56e-06	0.133825	20	pre-Switched_Bm_JAM3	MI	BBJ	eGene	chr12_112173266_HECTD4_MI
CTSH	15	CTSH	78949574	chr15_78945262	15	78945262	CTGGG	C	0.355932	-0.0686348	0.0127891	8.02104e-08	0.559841	0.0769349	3.41774e-13	-0.122597	0.0283848	1.56667e-05	0.111847	20	Bn_IL6	SAP	BBJ	eGene	chr15_78945262_CTSH_SAP
MAP3K11	11	MAP3K11	65615382	chr11_65622419	11	65622419	C	G	0.320823	0.0627981	0.0133626	2.60744e-06	0.579187	0.0577509	1.13581e-23	0.108424	0.0254787	2.08581e-05	0.0626433	20	CD4_Tem_CCR7neg	SAP	BBJ	eGene	chr11_65622419_MAP3K11_SAP
MAP3K11	11	MAP3K11	65615382	chr11_65613445	11	65613445	A	G	0.329298	0.06077	0.0133297	5.14017e-06	0.573311	0.0580718	5.48114e-23	0.105998	0.0256098	3.48856e-05	0.0799453	20	CD4_Th1-like_GZMK	SAP	BBJ	eGene	chr11_65613445_MAP3K11_SAP
CTSH	15	CTSH	78949574	chr15_78938046	15	78938046	GT	G	0.364407	-0.0702528	0.0127605	3.68127e-08	0.395126	0.0582021	1.13017e-11	-0.177798	0.0415794	1.90182e-05	0.0841736	20	CD4_Th17-like_RORC	SAP	BBJ	eGene	chr15_78938046_CTSH_SAP
HLA-F	6	HLA-F	29722775	chr6_29314785	6	29314785	C	T	0.101695	0.135306	0.0230577	4.40702e-09	0.58284	0.0986764	3.49272e-09	0.232149	0.0557658	3.14192e-05	0.158715	3	CD4_Th22-like_CCR10	SAP	BBJ	eGene	chr6_29314785_HLA-F_SAP
MAP3K11	11	MAP3K11	65615382	chr11_65613445	11	65613445	A	G	0.329298	0.06077	0.0133297	5.14017e-06	0.719299	0.0438694	2.03007e-60	0.084485	0.0192345	1.12129e-05	0.0984989	20	CD4_Tn_CCR7	SAP	BBJ	eGene	chr11_65613445_MAP3K11_SAP
BTN3A1	6	BTN3A1	26402237	chr6_26461505	6	26461505	A	G	0.794189	-0.0676218	0.0149561	6.14502e-06	-0.672156	0.0686672	1.26034e-22	0.100604	0.02451	4.04965e-05	0.0212788	20	CD4_Treg_FOXP3	SAP	BBJ	eGene	chr6_26461505_BTN3A1_SAP
MAP3K11	11	MAP3K11	65615382	chr11_65613445	11	65613445	A	G	0.329298	0.06077	0.0133297	5.14017e-06	0.595531	0.0480925	3.22915e-35	0.102043	0.0238517	1.8837e-05	0.0543875	20	CD8_Tn_CCR7	SAP	BBJ	eGene	chr11_65613445_MAP3K11_SAP
TMEM91	19	TMEM91	41350911	chr19_41350981	19	41350981	C	A	0.46247	-0.0642778	0.0118977	6.57107e-08	-0.36758	0.0454514	6.09963e-16	0.174868	0.0389256	7.04408e-06	0.768508	20	CD8_Tn_CCR7	SAP	BBJ	eGene	chr19_41350981_TMEM91_SAP
TMEM91	19	TMEM91	41350911	chr19_41354391	19	41354391	G	A	0.470944	-0.0640428	0.0118276	6.14001e-08	-0.737625	0.0611942	1.85109e-33	0.0868229	0.0175783	7.84346e-07	0.385738	20	MK_GP9	SAP	BBJ	eGene	chr19_41354391_TMEM91_SAP
VAMP8	2	VAMP8	85561562	chr2_85567292	2	85567292	G	A	0.371671	0.0612755	0.0122499	5.66986e-07	-0.35751	0.0650265	3.8431e-08	-0.171395	0.0463238	0.000215659	0.0122539	20	MK_GP9	SAP	BBJ	eGene	chr2_85567292_VAMP8_SAP
CTSH	15	CTSH	78949574	chr15_78933368	15	78933368	T	C	0.368039	-0.069095	0.0128419	7.43157e-08	0.438996	0.0677277	9.0647e-11	-0.157393	0.038018	3.47369e-05	0.219238	20	Switched_Bm_IGHE	SAP	BBJ	eGene	chr15_78933368_CTSH_SAP
CTSH	15	CTSH	78949574	chr15_78943721	15	78943721	G	A	0.361985	-0.0683027	0.0127875	9.22473e-08	0.415989	0.0669928	5.31667e-10	-0.164194	0.0405481	5.13602e-05	0.167817	20	Switched_activated_Bm_CD86	SAP	BBJ	eGene	chr15_78943721_CTSH_SAP
CTSH	15	CTSH	78949574	chr15_78936675	15	78936675	C	G	0.364407	-0.0702648	0.0127538	3.60223e-08	0.463737	0.0687045	1.4812e-11	-0.151519	0.0355006	1.97178e-05	0.153464	20	Unswitched_Bm_CD1C	SAP	BBJ	eGene	chr15_78936675_CTSH_SAP
BTN3A1	6	BTN3A1	26402237	chr6_26458037	6	26458037	C	T	0.893462	-0.132905	0.0234883	1.52829e-08	-0.533116	0.085494	4.49721e-10	0.249299	0.0594937	2.78528e-05	0.0328604	20	DC2_CD1C	SAP	BBJ	eGene	chr6_26458037_BTN3A1_SAP
TCHP	12	TCHP	109900264	chr12_110826619	12	110826619	A	AT	0.112591	0.122817	0.0176638	3.57535e-12	-0.497293	0.0828811	1.97228e-09	-0.246972	0.0543685	5.55782e-06	0.05417	20	cMono_CD14	SAP	BBJ	eGene	chr12_110826619_TCHP_SAP
FES	15	FES	90883695	chr15_90894158	15	90894158	T	A	0.113801	0.106237	0.0205415	2.31794e-07	-0.834541	0.0866842	6.12765e-22	-0.1273	0.0279409	5.21238e-06	0.0165258	13	Mature_NK_dim_FCGR3A	SAP	BBJ	eGene	chr15_90894158_FES_SAP
GPN3	12	GPN3	110469268	chr12_110467629	12	110467629	C	G	0.154964	0.116323	0.0176579	4.46896e-11	0.43808	0.0727051	1.68659e-09	0.26553	0.0597219	8.74363e-06	0.025173	10	ncMono_C1QA	SAP	BBJ	eGene	chr12_110467629_GPN3_SAP
CTSH	15	CTSH	78949574	chr15_78936029	15	78936029	G	A	0.294189	0.0606492	0.0136362	8.68103e-06	-0.731997	0.0737149	3.0791e-23	-0.0828544	0.020412	4.92607e-05	0.020164	20	ncMono_C1QA	SAP	BBJ	eGene	chr15_78936029_CTSH_SAP
CTSH	15	CTSH	78949574	chr15_78936029	15	78936029	G	A	0.294189	0.0606492	0.0136362	8.68103e-06	-0.650546	0.097852	2.96579e-11	-0.0932282	0.0252193	0.000218422	0.146501	20	ncMono_IFIT1	SAP	BBJ	eGene	chr15_78936029_CTSH_SAP
NT5C2	10	NT5C2	103193306	chr10_103091544	10	103091544	T	G	0.302663	-0.0751437	0.0134546	2.33751e-08	0.461806	0.0707628	6.74993e-11	-0.162717	0.0383471	2.20295e-05	0.0101058	20	pre-Switched_Bm_JAM3	SAP	BBJ	eGene	chr10_103091544_NT5C2_SAP
WBP1L	10	WBP1L	102743948	chr10_102841808	10	102841808	T	A	0.579903	-0.0953039	0.0194751	9.89912e-07	-0.373029	0.0392898	2.21729e-21	0.255487	0.058735	1.36247e-05	0.0927591	20	CD4_Tn_CCR7	UAP	BBJ	eGene	chr10_102841808_WBP1L_UAP
WBP1L	10	WBP1L	102743948	chr10_102846879	10	102846879	T	C	0.578692	-0.0955033	0.0194772	9.42218e-07	-0.397123	0.046028	6.2511e-18	0.240488	0.0564129	2.01704e-05	0.259891	20	CD8_Tem_CCR7neg	UAP	BBJ	eGene	chr10_102846879_WBP1L_UAP
GPN3	12	GPN3	110469268	chr12_110467629	12	110467629	C	G	0.154964	0.171491	0.0291764	4.15923e-09	0.43808	0.0727051	1.68659e-09	0.391461	0.0930404	2.58289e-05	0.0402337	10	ncMono_C1QA	UAP	BBJ	eGene	chr12_110467629_GPN3_UAP
RPH3A	12	RPH3A	112570380	chr12_112893648	12	112893648	C	T	0.605327	-0.0926585	0.020057	3.84206e-06	0.780372	0.0553115	3.35826e-45	-0.118736	0.0270447	1.13154e-05	0.191655	20	ncMono_FCGR3A	UAP	BBJ	eGene	chr12_112893648_RPH3A_UAP
NAA25	12	NAA25	112108796	chr12_111855820	12	111855820	T	C	0.639225	0.15685	0.0249537	3.26514e-10	-0.315225	0.0505459	4.47711e-10	-0.497581	0.112394	9.55035e-06	0.0852052	20	Bn_TCL1A	COPD	BBJ	eGene	chr12_111855820_NAA25_COPD
TMEM116	12	TMEM116	112013185	chr12_111842427	12	111842427	T	C	0.627119	0.15671	0.0248662	2.9358e-10	0.452683	0.0636354	1.12972e-12	0.346181	0.0733864	2.39075e-06	0.0876067	20	CD4_Tcm_CXCR5	COPD	BBJ	eGene	chr12_111842427_TMEM116_COPD
HECTD4	12	HECTD4	112382439	chr12_112130116	12	112130116	A	C	0.625908	0.158873	0.0256518	5.88599e-10	0.436206	0.0665195	5.46962e-11	0.364216	0.0808892	6.71107e-06	0.0815711	15	CD4_Tcm_CXCR5	COPD	BBJ	eGene	chr12_112130116_HECTD4_COPD
HECTD4	12	HECTD4	112382439	chr12_112222788	12	112222788	A	C	0.598063	0.162041	0.0256978	2.8704e-10	0.359913	0.0460862	5.73919e-15	0.450223	0.091769	9.29311e-07	0.213544	20	CD4_Tem_CCR7neg	COPD	BBJ	eGene	chr12_112222788_HECTD4_COPD
TMEM116	12	TMEM116	112013185	chr12_111842941	12	111842941	T	TGTGG	0.627119	0.156751	0.0248706	2.92584e-10	0.593259	0.0593005	1.45936e-23	0.26422	0.0495477	9.67972e-08	0.092015	20	CD4_Tfh-like_CXCR5	COPD	BBJ	eGene	chr12_111842941_TMEM116_COPD
HECTD4	12	HECTD4	112382439	chr12_112290327	12	112290327	A	AT	0.640436	0.148584	0.0259917	1.08676e-08	0.446056	0.0583697	2.14037e-14	0.333107	0.0727698	4.70476e-06	0.0108874	20	CD4_Tfh-like_CXCR5	COPD	BBJ	eGene	chr12_112290327_HECTD4_COPD
TMEM116	12	TMEM116	112013185	chr12_112044021	12	112044021	G	A	0.627119	0.159271	0.0254649	3.98663e-10	0.358637	0.0590494	1.25151e-09	0.444102	0.101923	1.31728e-05	0.166865	20	CD4_Th1-like_GZMK	COPD	BBJ	eGene	chr12_112044021_TMEM116_COPD
HECTD4	12	HECTD4	112382439	chr12_112155131	12	112155131	G	C	0.625908	0.159267	0.0256878	5.64323e-10	0.352911	0.0584989	1.61167e-09	0.451295	0.104376	1.53395e-05	0.201808	18	CD4_Th1-like_GZMK	COPD	BBJ	eGene	chr12_112155131_HECTD4_COPD
TMEM116	12	TMEM116	112013185	chr12_112108541	12	112108541	A	G	0.624697	0.1612	0.0256199	3.1345e-10	0.36682	0.0602	1.10575e-09	0.439453	0.100396	1.20223e-05	0.279853	20	CD4_Th17-like_RORC	COPD	BBJ	eGene	chr12_112108541_TMEM116_COPD
TMEM116	12	TMEM116	112013185	chr12_112003937	12	112003937	T	G	0.628329	0.159192	0.0254568	4.01575e-10	0.371307	0.0621528	2.31368e-09	0.428734	0.099251	1.56245e-05	0.155179	16	CD4_Th22-like_CCR10	COPD	BBJ	eGene	chr12_112003937_TMEM116_COPD
HECTD4	12	HECTD4	112382439	chr12_111842496	12	111842496	T	C	0.627119	0.156716	0.0248669	2.93487e-10	0.422184	0.0634274	2.81039e-11	0.371203	0.0811133	4.73169e-06	0.0495301	18	CD4_Th_TNFRSF11A	COPD	BBJ	eGene	chr12_111842496_HECTD4_COPD
TMEM116	12	TMEM116	112013185	chr12_112017223	12	112017223	G	A	0.631961	0.158951	0.0254346	4.11978e-10	0.344008	0.0522487	4.57815e-11	0.462057	0.101939	5.82372e-06	0.079924	20	CD4_Tn_CCR7	COPD	BBJ	eGene	chr12_112017223_TMEM116_COPD
HECTD4	12	HECTD4	112382439	chr12_112235958	12	112235958	T	C	0.623487	0.159402	0.0257378	5.89172e-10	0.579725	0.0438354	6.29192e-40	0.274962	0.0490237	2.03799e-08	0.110008	19	CD4_Tn_CCR7	COPD	BBJ	eGene	chr12_112235958_HECTD4_COPD
FAM13A	4	FAM13A	89111398	chr4_88934344	4	88934344	C	T	0.544794	0.122715	0.0237423	2.35814e-07	-0.6458	0.0489386	9.23716e-40	-0.19002	0.0394836	1.48949e-06	0.559365	20	CD4_Tn_CCR7	COPD	BBJ	eGene	chr4_88934344_FAM13A_COPD
HECTD4	12	HECTD4	112382439	chr12_112294960	12	112294960	C	A	0.628329	0.159515	0.0258645	6.94523e-10	0.391333	0.068544	1.13494e-08	0.407619	0.0972924	2.79407e-05	0.471763	20	CD4_Tn_CXCR5	COPD	BBJ	eGene	chr12_112294960_HECTD4_COPD
FAM13A	4	FAM13A	89111398	chr4_88919919	4	88919919	T	C	0.485472	0.112526	0.0235275	1.72928e-06	-0.441693	0.0639812	5.07453e-12	-0.25476	0.064801	8.44462e-05	0.039823	20	CD4_Tn_SOX4	COPD	BBJ	eGene	chr4_88919919_FAM13A_COPD
TMEM116	12	TMEM116	112013185	chr12_112154808	12	112154808	G	C	0.624697	0.159314	0.0256923	5.61635e-10	0.287557	0.0511753	1.91998e-08	0.554024	0.133057	3.12993e-05	0.309514	20	CD8_CTL_GZMB	COPD	BBJ	eGene	chr12_112154808_TMEM116_COPD
HECTD4	12	HECTD4	112382439	chr12_112154808	12	112154808	G	C	0.624697	0.159314	0.0256923	5.61635e-10	0.470161	0.0568283	1.30232e-16	0.338849	0.0682905	6.98161e-07	0.112547	17	CD8_CTL_GZMB	COPD	BBJ	eGene	chr12_112154808_HECTD4_COPD
TMEM116	12	TMEM116	112013185	chr12_112114693	12	112114693	G	A	0.633172	0.160108	0.0255806	3.87487e-10	0.349684	0.054057	9.87861e-11	0.457866	0.101791	6.85579e-06	0.0735364	20	CD8_Tem_CCR7neg	COPD	BBJ	eGene	chr12_112114693_TMEM116_COPD
NAA25	12	NAA25	112108796	chr12_111586367	12	111586367	A	G	0.582324	0.13719	0.0239881	1.0711e-08	-0.375065	0.0596341	3.18606e-10	-0.365775	0.0864451	2.32343e-05	0.0125632	16	CD8_Tem_CCR7neg	COPD	BBJ	eGene	chr12_111586367_NAA25_COPD
HECTD4	12	HECTD4	112382439	chr12_112130116	12	112130116	A	C	0.625908	0.158873	0.0256518	5.88599e-10	0.503902	0.0508361	3.6811e-23	0.315285	0.0600264	1.50089e-07	0.0819406	16	CD8_Tem_CCR7neg	COPD	BBJ	eGene	chr12_112130116_HECTD4_COPD
HECTD4	12	HECTD4	112382439	chr12_111894621	12	111894621	C	G	0.630751	0.157059	0.0251	3.91663e-10	0.568568	0.0482497	4.72666e-32	0.276235	0.0499838	3.267e-08	0.0268573	18	CD8_Tn_CCR7	COPD	BBJ	eGene	chr12_111894621_HECTD4_COPD
NAA25	12	NAA25	112108796	chr12_111788629	12	111788629	A	G	0.642857	0.150485	0.0246194	9.80954e-10	-0.342604	0.0560843	1.00429e-09	-0.43924	0.101656	1.55431e-05	0.0192831	13	MAIT_SLC4A10	COPD	BBJ	eGene	chr12_111788629_NAA25_COPD
HECTD4	12	HECTD4	112382439	chr12_112544971	12	112544971	A	G	0.621065	0.172247	0.0265257	8.3805e-11	0.361327	0.0557017	8.76653e-11	0.476708	0.103874	4.44792e-06	0.869958	20	MAIT_SLC4A10	COPD	BBJ	eGene	chr12_112544971_HECTD4_COPD
AFAP1	4	AFAP1	7939926	chr4_7776304	4	7776304	A	C	0.455206	0.107774	0.0232434	3.53891e-06	-0.61872	0.0619606	1.76044e-23	-0.174189	0.0414193	2.60499e-05	0.420566	20	MK_GP9	COPD	BBJ	eGene	chr4_7776304_AFAP1_COPD
HECTD4	12	HECTD4	112382439	chr12_112296200	12	112296200	T	TGTAGGTGCAGACAGTG	0.615012	0.167852	0.0271081	5.94218e-10	0.327835	0.0497037	4.22995e-11	0.512002	0.113415	6.34986e-06	0.380309	20	NKT_NCR1	COPD	BBJ	eGene	chr12_112296200_HECTD4_COPD
HECTD4	12	HECTD4	112382439	chr12_111836040	12	111836040	A	G	0.641646	0.152479	0.0249405	9.73359e-10	0.382348	0.0675072	1.48048e-08	0.398796	0.0959826	3.2546e-05	0.0588512	19	Switched_activated_Bm_CD86	COPD	BBJ	eGene	chr12_111836040_HECTD4_COPD
HECTD4	12	HECTD4	112382439	chr12_112241124	12	112241124	C	T	0.633172	0.157592	0.0257145	8.8705e-10	0.395852	0.0632319	3.84189e-10	0.398107	0.0909052	1.19023e-05	0.135811	20	Transitional_B_MME	COPD	BBJ	eGene	chr12_112241124_HECTD4_COPD
ERP29	12	ERP29	112013348	chr12_112554619	12	112554619	A	G	0.854722	0.151835	0.0290069	1.65484e-07	-0.524466	0.0961249	4.8675e-08	-0.289504	0.0766443	0.000158579	0.514237	12	cMono_IL1B	COPD	BBJ	eGene	chr12_112554619_ERP29_COPD
HECTD4	12	HECTD4	112382439	chr12_112290327	12	112290327	A	AT	0.640436	0.148584	0.0259917	1.08676e-08	0.368574	0.0643125	9.98454e-09	0.403132	0.0996045	5.18062e-05	0.0580933	18	gdT2_IL12RB2	COPD	BBJ	eGene	chr12_112290327_HECTD4_COPD
HECTD4	12	HECTD4	112382439	chr12_112108541	12	112108541	A	G	0.624697	0.1612	0.0256199	3.1345e-10	0.46333	0.0624302	1.15744e-13	0.347916	0.0724929	1.59206e-06	0.120504	16	gdT2_GZMH	COPD	BBJ	eGene	chr12_112108541_HECTD4_COPD
FCGR3B	1	FCGR3B	161631963	chr1_161530340	1	161530340	G	A	0.336562	0.119632	0.0264852	6.27411e-06	0.813055	0.0627734	2.28204e-38	0.147139	0.0344989	1.99882e-05	0.0171725	20	Mature_NK_dim_FCGR3A	COPD	BBJ	eGene	chr1_161530340_FCGR3B_COPD
HECTD4	12	HECTD4	112382439	chr12_112044021	12	112044021	G	A	0.627119	0.159271	0.0254649	3.98663e-10	0.420207	0.055239	2.80366e-14	0.37903	0.0784543	1.35697e-06	0.125938	19	Mature_NK_dim_FCGR3A	COPD	BBJ	eGene	chr12_112044021_HECTD4_COPD
FCGR3B	1	FCGR3B	161631963	chr1_161530340	1	161530340	G	A	0.336562	0.119632	0.0264852	6.27411e-06	0.712944	0.0654801	1.31582e-27	0.1678	0.040219	3.01733e-05	0.0501183	20	ncMono_C1QA	COPD	BBJ	eGene	chr1_161530340_FCGR3B_COPD
HECTD4	12	HECTD4	112382439	chr12_111891483	12	111891483	G	C	0.598063	0.149244	0.0249847	2.32329e-09	0.374601	0.0578159	9.22073e-11	0.398409	0.0907169	1.12424e-05	0.0732252	20	ncMono_FCGR3A	COPD	BBJ	eGene	chr12_111891483_HECTD4_COPD
ALDH2	12	ALDH2	111766887	chr12_111801337	12	111801337	C	A	0.641646	0.149401	0.0246745	1.40518e-09	0.383786	0.0680946	1.73977e-08	0.389283	0.094362	3.70051e-05	0.0174691	19	pre-Switched_Bm_JAM3	COPD	BBJ	eGene	chr12_111801337_ALDH2_COPD
HECTD4	12	HECTD4	112382439	chr12_112173266	12	112173266	T	C	0.627119	0.159085	0.0257028	6.03945e-10	0.367432	0.0655668	2.09547e-08	0.432963	0.104224	3.26458e-05	0.363016	20	pre-Switched_Bm_JAM3	COPD	BBJ	eGene	chr12_112173266_HECTD4_COPD
FCGR2A	1	FCGR2A	161505430	chr1_161619577	1	161619577	T	C	0.245763	0.115473	0.025848	7.91833e-06	-0.665413	0.0752309	9.15746e-19	-0.173536	0.0435187	6.67409e-05	0.0407364	17	Atypical_Bm_ITGAX	RA	BBJ	eGene	chr1_161619577_FCGR2A_RA
RPS18	6	RPS18	33272075	chr6_33802299	6	33802299	A	G	0.125908	-0.172167	0.0305413	1.72837e-08	-0.545959	0.0887083	7.5298e-10	0.315349	0.07586	3.22475e-05	0.0247488	20	Atypical_Bm_ITGAX	RA	BBJ	eGene	chr6_33802299_RPS18_RA
RPS10	6	RPS10	34426069	chr6_34410446	6	34410446	C	T	0.506053	0.107058	0.0204613	1.6749e-07	0.330508	0.0520125	2.09249e-10	0.32392	0.0801948	5.3643e-05	0.0974316	20	Atypical_Bm_ITGAX	RA	BBJ	eGene	chr6_34410446_RPS10_RA
RPS10-NUDT3	6	RPS10-NUDT3	34426071	chr6_34414160	6	34414160	G	A	0.507264	0.107004	0.020448	1.66782e-07	0.277564	0.0492554	1.74848e-08	0.385511	0.100535	0.000125767	0.620755	20	Atypical_Bm_ITGAX	RA	BBJ	eGene	chr6_34414160_RPS10-NUDT3_RA
FAM167A	8	FAM167A	11475908	chr8_11480078	8	11480078	C	T	0.742131	0.12527	0.0236196	1.13496e-07	0.7807	0.069441	2.51759e-29	0.160459	0.0334518	1.61286e-06	0.363013	20	Atypical_Bm_ITGAX	RA	BBJ	eGene	chr8_11480078_FAM167A_RA
BLK	8	BLK	11486894	chr8_11480861	8	11480861	C	A	0.744552	0.123421	0.0235548	1.6078e-07	-0.707907	0.0636142	9.15282e-29	-0.174347	0.0367778	2.13142e-06	0.480861	20	Atypical_Bm_ITGAX	RA	BBJ	eGene	chr8_11480861_BLK_RA
RPS10	6	RPS10	34426069	chr6_34410446	6	34410446	C	T	0.506053	0.107058	0.0204613	1.6749e-07	0.374613	0.0646743	6.94271e-09	0.285783	0.0736044	0.000103308	0.481554	20	Bn_IFIT3	RA	BBJ	eGene	chr6_34410446_RPS10_RA
SYNGR1	22	SYNGR1	39349925	chr22_39345835	22	39345835	A	G	0.789346	0.141437	0.0292271	1.30338e-06	0.830109	0.0668667	2.18345e-35	0.170384	0.0377892	6.51984e-06	0.936803	20	Bn_TCL1A	RA	BBJ	eGene	chr22_39345835_SYNGR1_RA
RPS10	6	RPS10	34426069	chr6_34414160	6	34414160	G	A	0.507264	0.107004	0.020448	1.66782e-07	0.417366	0.0400521	1.99771e-25	0.25638	0.0548236	2.91882e-06	0.1378	20	Bn_TCL1A	RA	BBJ	eGene	chr6_34414160_RPS10_RA
RPS10-NUDT3	6	RPS10-NUDT3	34426071	chr6_34414160	6	34414160	G	A	0.507264	0.107004	0.020448	1.66782e-07	0.388308	0.0388775	1.72016e-23	0.275565	0.0594489	3.56371e-06	0.528961	20	Bn_TCL1A	RA	BBJ	eGene	chr6_34414160_RPS10-NUDT3_RA
RNASET2	6	RNASET2	166957191	chr6_167053945	6	167053945	C	G	0.383777	0.149198	0.0204777	3.19586e-13	-0.565435	0.0503037	2.58156e-29	-0.263864	0.0431583	9.72493e-10	0.029383	20	Bn_TCL1A	RA	BBJ	eGene	chr6_167053945_RNASET2_RA
CCR6	6	CCR6	167111807	chr6_167125409	6	167125409	C	T	0.543584	-0.182647	0.0204072	3.5516e-19	-0.335439	0.0400964	5.97107e-17	0.544501	0.0890924	9.86098e-10	0.379272	20	Bn_TCL1A	RA	BBJ	eGene	chr6_167125409_CCR6_RA
FAM167A	8	FAM167A	11475908	chr8_11486618	8	11486618	T	C	0.742131	0.1223	0.023019	1.07816e-07	0.979954	0.0663714	2.47436e-49	0.124802	0.0249644	5.75662e-07	0.359928	20	Bn_TCL1A	RA	BBJ	eGene	chr8_11486618_FAM167A_RA
BLK	8	BLK	11486894	chr8_11480861	8	11480861	C	A	0.744552	0.123421	0.0235548	1.6078e-07	-0.542263	0.0524485	4.69647e-25	-0.227604	0.0486978	2.95662e-06	0.910965	20	Bn_TCL1A	RA	BBJ	eGene	chr8_11480861_BLK_RA
RPS10	6	RPS10	34426069	chr6_34414160	6	34414160	G	A	0.507264	0.107004	0.020448	1.66782e-07	0.432771	0.0575401	5.42712e-14	0.247254	0.0575602	1.74247e-05	0.29986	20	Bn_IL6	RA	BBJ	eGene	chr6_34414160_RPS10_RA
RPS10-NUDT3	6	RPS10-NUDT3	34426071	chr6_34426624	6	34426624	G	C	0.466102	0.103417	0.0203497	3.73503e-07	0.383193	0.0539513	1.22447e-12	0.269882	0.0652996	3.58083e-05	0.707408	20	Bn_IL6	RA	BBJ	eGene	chr6_34426624_RPS10-NUDT3_RA
RNASET2	6	RNASET2	166957191	chr6_167070405	6	167070405	T	A	0.365617	0.149214	0.020492	3.29861e-13	-0.392786	0.0657209	2.27863e-09	-0.379887	0.0822313	3.84225e-06	0.45025	20	Bn_IL6	RA	BBJ	eGene	chr6_167070405_RNASET2_RA
RPS10	6	RPS10	34426069	chr6_34367508	6	34367508	T	G	0.470944	0.107553	0.020461	1.46823e-07	0.34942	0.0430462	4.7652e-16	0.307805	0.0697625	1.02334e-05	0.733958	20	CD4_CTL_GZMH	RA	BBJ	eGene	chr6_34367508_RPS10_RA
RPS10-NUDT3	6	RPS10-NUDT3	34426071	chr6_34338120	6	34338120	T	C	0.513317	0.107742	0.0204419	1.35923e-07	0.371153	0.0510267	3.4978e-13	0.290291	0.0680164	1.97267e-05	0.960459	20	CD4_CTL_GZMH	RA	BBJ	eGene	chr6_34338120_RPS10-NUDT3_RA
RNASET2	6	RNASET2	166957191	chr6_166997278	6	166997278	A	AT	0.306295	0.145518	0.0210779	5.06198e-12	-0.490627	0.0540192	1.06154e-19	-0.296596	0.0539636	3.88002e-08	0.0265919	20	CD4_CTL_GZMH	RA	BBJ	eGene	chr6_166997278_RNASET2_RA
RPS10	6	RPS10	34426069	chr6_34402070	6	34402070	T	A	0.461259	0.102212	0.0203499	5.09464e-07	0.362111	0.0395123	4.9775e-20	0.282267	0.0640848	1.05988e-05	0.172097	20	CD4_Tcm_CXCR5	RA	BBJ	eGene	chr6_34402070_RPS10_RA
RPS10-NUDT3	6	RPS10-NUDT3	34426071	chr6_34367508	6	34367508	T	G	0.470944	0.107553	0.020461	1.46823e-07	0.337753	0.0356881	2.96323e-21	0.318438	0.0692968	4.32182e-06	0.841386	20	CD4_Tcm_CXCR5	RA	BBJ	eGene	chr6_34367508_RPS10-NUDT3_RA
RNASET2	6	RNASET2	166957191	chr6_167052286	6	167052286	A	C	0.455206	0.136324	0.0202531	1.68485e-11	-0.853484	0.0520216	1.72274e-60	-0.159726	0.0256494	4.74557e-10	0.0236844	20	CD4_Tcm_CXCR5	RA	BBJ	eGene	chr6_167052286_RNASET2_RA
Z94721.3	6	Z94721.3	166999511	chr6_166959276	6	166959276	C	T	0.610169	-0.128029	0.0202555	2.60352e-10	0.339821	0.0618234	3.87107e-08	-0.376754	0.0908351	3.3587e-05	0.0726612	20	CD4_Tcm_CXCR5	RA	BBJ	eGene	chr6_166959276_Z94721.3_RA
RPS10	6	RPS10	34426069	chr6_34410446	6	34410446	C	T	0.506053	0.107058	0.0204613	1.6749e-07	0.363174	0.049955	3.59393e-13	0.294784	0.0694143	2.16908e-05	0.410429	20	CD4_Tcm_IFI44L	RA	BBJ	eGene	chr6_34410446_RPS10_RA
RPS10-NUDT3	6	RPS10-NUDT3	34426071	chr6_34439058	6	34439058	G	A	0.48063	0.097923	0.0205273	1.83881e-06	0.306986	0.0498372	7.2853e-10	0.318982	0.0845749	0.000162205	0.161901	20	CD4_Tcm_IFI44L	RA	BBJ	eGene	chr6_34439058_RPS10-NUDT3_RA
RNASET2	6	RNASET2	166957191	chr6_167109907	6	167109907	G	A	0.560533	-0.142589	0.0202019	1.68643e-12	0.702699	0.0646509	1.61756e-27	-0.202917	0.0342789	3.22743e-09	0.417992	20	CD4_Tcm_IFI44L	RA	BBJ	eGene	chr6_167109907_RNASET2_RA
SYNGR1	22	SYNGR1	39349925	chr22_39351775	22	39351775	A	G	0.790557	0.14098	0.0290813	1.2486e-06	0.643624	0.0629241	1.47672e-24	0.21904	0.0500015	1.18315e-05	0.367469	20	CD4_Tem_CCR7neg	RA	BBJ	eGene	chr22_39351775_SYNGR1_RA
RPS10	6	RPS10	34426069	chr6_34410446	6	34410446	C	T	0.506053	0.107058	0.0204613	1.6749e-07	0.292281	0.0331682	1.22837e-18	0.366284	0.0814157	6.82941e-06	0.462798	20	CD4_Tem_CCR7neg	RA	BBJ	eGene	chr6_34410446_RPS10_RA
RPS10-NUDT3	6	RPS10-NUDT3	34426071	chr6_34410446	6	34410446	C	T	0.506053	0.107058	0.0204613	1.6749e-07	0.268753	0.0314863	1.39487e-17	0.398351	0.0892999	8.16468e-06	0.678189	20	CD4_Tem_CCR7neg	RA	BBJ	eGene	chr6_34410446_RPS10-NUDT3_RA
RNASET2	6	RNASET2	166957191	chr6_166976754	6	166976754	G	A	0.455206	0.138926	0.0202322	6.57591e-12	-0.860174	0.0496218	2.57866e-67	-0.161509	0.0252992	1.7256e-10	0.178279	20	CD4_Tem_CCR7neg	RA	BBJ	eGene	chr6_166976754_RNASET2_RA
SYNGR1	22	SYNGR1	39349925	chr22_39351775	22	39351775	A	G	0.790557	0.14098	0.0290813	1.2486e-06	0.655392	0.0555119	3.62069e-32	0.215107	0.0479674	7.31032e-06	0.226873	20	CD4_Tfh-like_CXCR5	RA	BBJ	eGene	chr22_39351775_SYNGR1_RA
RPS10	6	RPS10	34426069	chr6_34402070	6	34402070	T	A	0.461259	0.102212	0.0203499	5.09464e-07	0.349716	0.0356957	1.15815e-22	0.292271	0.0653912	7.83773e-06	0.139035	20	CD4_Tfh-like_CXCR5	RA	BBJ	eGene	chr6_34402070_RPS10_RA
RPS10-NUDT3	6	RPS10-NUDT3	34426071	chr6_34414160	6	34414160	G	A	0.507264	0.107004	0.020448	1.66782e-07	0.356369	0.0381447	9.40326e-21	0.300262	0.0657665	4.98114e-06	0.744993	20	CD4_Tfh-like_CXCR5	RA	BBJ	eGene	chr6_34414160_RPS10-NUDT3_RA
RNASET2	6	RNASET2	166957191	chr6_166956865	6	166956865	T	G	0.53632	-0.140967	0.0203434	4.22708e-12	0.836362	0.0472831	5.15168e-70	-0.168548	0.0261235	1.10413e-10	0.285423	20	CD4_Tfh-like_CXCR5	RA	BBJ	eGene	chr6_166956865_RNASET2_RA
BLK	8	BLK	11486894	chr8_11484374	8	11484374	C	A	0.733656	0.116983	0.0230762	3.98991e-07	-0.486062	0.0452063	5.79304e-27	-0.240676	0.0524881	4.5325e-06	0.125465	20	CD4_Tfh-like_CXCR5	RA	BBJ	eGene	chr8_11484374_BLK_RA
SYNGR1	22	SYNGR1	39349925	chr22_39352907	22	39352907	A	G	0.786925	0.140902	0.0291442	1.33395e-06	0.622975	0.0654667	1.80134e-21	0.226175	0.052474	1.63076e-05	0.706678	20	CD4_Th1-like_GZMK	RA	BBJ	eGene	chr22_39352907_SYNGR1_RA
RPS18	6	RPS18	33272075	chr6_33747547	6	33747547	T	A	0.104116	-0.182971	0.0333024	3.92413e-08	-0.591838	0.0910619	8.06971e-11	0.309158	0.0736815	2.71829e-05	0.06065	20	CD4_Th1-like_GZMK	RA	BBJ	eGene	chr6_33747547_RPS18_RA
RPS10	6	RPS10	34426069	chr6_34402070	6	34402070	T	A	0.461259	0.102212	0.0203499	5.09464e-07	0.412011	0.0396121	2.4495e-25	0.24808	0.054849	6.09798e-06	0.178992	20	CD4_Th1-like_GZMK	RA	BBJ	eGene	chr6_34402070_RPS10_RA
RPS10-NUDT3	6	RPS10-NUDT3	34426071	chr6_34414160	6	34414160	G	A	0.507264	0.107004	0.020448	1.66782e-07	0.386743	0.039274	7.04119e-23	0.276681	0.0598743	3.81843e-06	0.813682	20	CD4_Th1-like_GZMK	RA	BBJ	eGene	chr6_34414160_RPS10-NUDT3_RA
RNASET2	6	RNASET2	166957191	chr6_166968786	6	166968786	A	G	0.542373	-0.138585	0.0202187	7.16549e-12	0.887783	0.0489649	1.81352e-73	-0.156103	0.0243474	1.44135e-10	0.133096	20	CD4_Th1-like_GZMK	RA	BBJ	eGene	chr6_166968786_RNASET2_RA
BLK	8	BLK	11486894	chr8_11493169	8	11493169	C	T	0.742131	0.110546	0.0229245	1.42004e-06	-0.417963	0.0515128	4.90693e-16	-0.264488	0.0638037	3.39322e-05	0.693715	20	CD4_Th1-like_GZMK	RA	BBJ	eGene	chr8_11493169_BLK_RA
RPS10	6	RPS10	34426069	chr6_34402070	6	34402070	T	A	0.461259	0.102212	0.0203499	5.09464e-07	0.407929	0.0395024	5.33694e-25	0.250563	0.0554737	6.27851e-06	0.194915	20	CD4_Th17-like_RORC	RA	BBJ	eGene	chr6_34402070_RPS10_RA
RPS10-NUDT3	6	RPS10-NUDT3	34426071	chr6_34414160	6	34414160	G	A	0.507264	0.107004	0.020448	1.66782e-07	0.39335	0.0404705	2.49223e-22	0.272033	0.05904	4.07325e-06	0.818496	20	CD4_Th17-like_RORC	RA	BBJ	eGene	chr6_34414160_RPS10-NUDT3_RA
RNASET2	6	RNASET2	166957191	chr6_166990430	6	166990430	G	T	0.307506	0.146235	0.0210975	4.16775e-12	-0.992252	0.0557824	8.77099e-71	-0.147376	0.0228194	1.05836e-10	0.149196	20	CD4_Th17-like_RORC	RA	BBJ	eGene	chr6_166990430_RNASET2_RA
CCR6	6	CCR6	167111807	chr6_167119979	6	167119979	A	G	0.392252	-0.161154	0.0209373	1.39319e-14	-0.316098	0.0519971	1.20821e-09	0.509822	0.106867	1.83641e-06	0.0361996	20	CD4_Th17-like_RORC	RA	BBJ	eGene	chr6_167119979_CCR6_RA
RPS18	6	RPS18	33272075	chr6_33802299	6	33802299	A	G	0.125908	-0.172167	0.0305413	1.72837e-08	-0.563828	0.0992095	1.32191e-08	0.305354	0.0762953	6.27377e-05	0.0596437	20	CD4_Th22-like_CCR10	RA	BBJ	eGene	chr6_33802299_RPS18_RA
RPS10	6	RPS10	34426069	chr6_34414160	6	34414160	G	A	0.507264	0.107004	0.020448	1.66782e-07	0.419119	0.050253	7.41774e-17	0.255307	0.0575963	9.30613e-06	0.138743	20	CD4_Th22-like_CCR10	RA	BBJ	eGene	chr6_34414160_RPS10_RA
RPS10-NUDT3	6	RPS10-NUDT3	34426071	chr6_34372016	6	34372016	A	C	0.467312	0.0996905	0.0205849	1.27965e-06	0.370405	0.0470512	3.47978e-15	0.26914	0.065248	3.70942e-05	0.671157	20	CD4_Th22-like_CCR10	RA	BBJ	eGene	chr6_34372016_RPS10-NUDT3_RA
RNASET2	6	RNASET2	166957191	chr6_167055434	6	167055434	G	A	0.372881	0.154852	0.0205513	4.88782e-14	-0.613159	0.0599712	1.54453e-24	-0.252547	0.0416357	1.31422e-09	0.422147	20	CD4_Th22-like_CCR10	RA	BBJ	eGene	chr6_167055434_RNASET2_RA
RPS18	6	RPS18	33272075	chr6_33802299	6	33802299	A	G	0.125908	-0.172167	0.0305413	1.72837e-08	-0.548494	0.0980381	2.20999e-08	0.313891	0.079046	7.15738e-05	0.0886714	20	CD4_Th_CCR4	RA	BBJ	eGene	chr6_33802299_RPS18_RA
RPS10	6	RPS10	34426069	chr6_34414160	6	34414160	G	A	0.507264	0.107004	0.020448	1.66782e-07	0.345202	0.0504484	7.77291e-12	0.309976	0.0745714	3.22784e-05	0.240839	20	CD4_Th_CCR4	RA	BBJ	eGene	chr6_34414160_RPS10_RA
RPS10-NUDT3	6	RPS10-NUDT3	34426071	chr6_34367508	6	34367508	T	G	0.470944	0.107553	0.020461	1.46823e-07	0.316643	0.0504051	3.34357e-10	0.339668	0.0842567	5.54579e-05	0.750102	20	CD4_Th_CCR4	RA	BBJ	eGene	chr6_34367508_RPS10-NUDT3_RA
RNASET2	6	RNASET2	166957191	chr6_167058363	6	167058363	C	A	0.391041	0.149221	0.0204753	3.1488e-13	-0.622058	0.0633925	9.91771e-23	-0.239883	0.0410003	4.89322e-09	0.559837	20	CD4_Th_CCR4	RA	BBJ	eGene	chr6_167058363_RNASET2_RA
RNASET2	6	RNASET2	166957191	chr6_166956742	6	166956742	C	T	0.527845	-0.140445	0.0203285	4.88832e-12	0.80101	0.123549	8.97011e-11	-0.175335	0.037087	2.27105e-06	0.604357	20	CD4_Th_CR1	RA	BBJ	eGene	chr6_166956742_RNASET2_RA
RPS10	6	RPS10	34426069	chr6_34402070	6	34402070	T	A	0.461259	0.102212	0.0203499	5.09464e-07	0.337719	0.043113	4.75033e-15	0.302653	0.0715798	2.35578e-05	0.28618	20	CD4_Th_LMNA	RA	BBJ	eGene	chr6_34402070_RPS10_RA
RPS10-NUDT3	6	RPS10-NUDT3	34426071	chr6_34434063	6	34434063	A	G	0.46368	0.103632	0.0204205	3.87701e-07	0.337106	0.0449603	6.487e-14	0.307417	0.073147	2.63725e-05	0.621985	20	CD4_Th_LMNA	RA	BBJ	eGene	chr6_34434063_RPS10-NUDT3_RA
RNASET2	6	RNASET2	166957191	chr6_167055434	6	167055434	G	A	0.372881	0.154852	0.0205513	4.88782e-14	-0.722849	0.0571961	1.30182e-36	-0.214224	0.0331006	9.67657e-11	0.728052	20	CD4_Th_LMNA	RA	BBJ	eGene	chr6_167055434_RNASET2_RA
RPS18	6	RPS18	33272075	chr6_33747547	6	33747547	T	A	0.104116	-0.182971	0.0333024	3.92413e-08	-0.657836	0.105763	4.97521e-10	0.278141	0.0675464	3.8254e-05	0.0930519	20	CD4_Th_TNFRSF11A	RA	BBJ	eGene	chr6_33747547_RPS18_RA
RPS10	6	RPS10	34426069	chr6_34414160	6	34414160	G	A	0.507264	0.107004	0.020448	1.66782e-07	0.440581	0.0432208	2.11484e-24	0.242871	0.0521696	3.23346e-06	0.2521	20	CD4_Th_TNFRSF11A	RA	BBJ	eGene	chr6_34414160_RPS10_RA
RPS10-NUDT3	6	RPS10-NUDT3	34426071	chr6_34414160	6	34414160	G	A	0.507264	0.107004	0.020448	1.66782e-07	0.4109	0.0436296	4.60069e-21	0.260414	0.0569299	4.77824e-06	0.535159	20	CD4_Th_TNFRSF11A	RA	BBJ	eGene	chr6_34414160_RPS10-NUDT3_RA
RNASET2	6	RNASET2	166957191	chr6_166991699	6	166991699	T	C	0.543584	-0.138335	0.0202182	7.80362e-12	0.806429	0.0527239	8.21563e-53	-0.171541	0.0274655	4.21953e-10	0.241899	20	CD4_Th_TNFRSF11A	RA	BBJ	eGene	chr6_166991699_RNASET2_RA
SYNGR1	22	SYNGR1	39349925	chr22_39351775	22	39351775	A	G	0.790557	0.14098	0.0290813	1.2486e-06	0.848241	0.0518783	4.30765e-60	0.166202	0.0357595	3.35518e-06	0.351182	20	CD4_Tn_CCR7	RA	BBJ	eGene	chr22_39351775_SYNGR1_RA
RPS10	6	RPS10	34426069	chr6_34402070	6	34402070	T	A	0.461259	0.102212	0.0203499	5.09464e-07	0.397391	0.0339519	1.20834e-31	0.257207	0.0557247	3.91819e-06	0.182723	20	CD4_Tn_CCR7	RA	BBJ	eGene	chr6_34402070_RPS10_RA
RPS10-NUDT3	6	RPS10-NUDT3	34426071	chr6_34414160	6	34414160	G	A	0.507264	0.107004	0.020448	1.66782e-07	0.338206	0.0338682	1.7565e-23	0.316388	0.0682588	3.56728e-06	0.698846	20	CD4_Tn_CCR7	RA	BBJ	eGene	chr6_34414160_RPS10-NUDT3_RA
RPS6KA2	6	RPS6KA2	166906451	chr6_166968316	6	166968316	G	A	0.582324	-0.124593	0.020265	7.8372e-10	0.438883	0.0643263	8.93094e-12	-0.283887	0.0621557	4.93936e-06	0.010285	20	CD4_Tn_CCR7	RA	BBJ	eGene	chr6_166968316_RPS6KA2_RA
RNASET2	6	RNASET2	166957191	chr6_166976754	6	166976754	G	A	0.455206	0.138926	0.0202322	6.57591e-12	-1.21445	0.0475317	5.4356e-144	-0.114394	0.0172506	3.3278e-11	0.0176913	20	CD4_Tn_CCR7	RA	BBJ	eGene	chr6_166976754_RNASET2_RA
RPS10	6	RPS10	34426069	chr6_34372016	6	34372016	A	C	0.467312	0.0996905	0.0205849	1.27965e-06	0.420299	0.0532925	3.10416e-15	0.23719	0.0574738	3.67653e-05	0.114205	20	CD4_Tn_CXCR5	RA	BBJ	eGene	chr6_34372016_RPS10_RA
RPS10-NUDT3	6	RPS10-NUDT3	34426071	chr6_34402070	6	34402070	T	A	0.461259	0.102212	0.0203499	5.09464e-07	0.309288	0.0476216	8.31973e-11	0.330474	0.083176	7.09163e-05	0.33727	20	CD4_Tn_CXCR5	RA	BBJ	eGene	chr6_34402070_RPS10-NUDT3_RA
RPS10	6	RPS10	34426069	chr6_34426624	6	34426624	G	C	0.466102	0.103417	0.0203497	3.73503e-07	0.360366	0.0512757	2.09485e-12	0.286978	0.0696863	3.81945e-05	0.20628	20	CD4_Tn_LIMS1	RA	BBJ	eGene	chr6_34426624_RPS10_RA
RPS10-NUDT3	6	RPS10-NUDT3	34426071	chr6_34402070	6	34402070	T	A	0.461259	0.102212	0.0203499	5.09464e-07	0.352077	0.0536738	5.39666e-11	0.290311	0.0727979	6.66604e-05	0.781137	20	CD4_Tn_LIMS1	RA	BBJ	eGene	chr6_34402070_RPS10-NUDT3_RA
RNASET2	6	RNASET2	166957191	chr6_167060596	6	167060596	A	T	0.455206	0.137336	0.0202527	1.19256e-11	-0.85075	0.06646	1.6199e-37	-0.161429	0.0269396	2.06944e-09	0.0613539	20	CD4_Tn_LIMS1	RA	BBJ	eGene	chr6_167060596_RNASET2_RA
RPS18	6	RPS18	33272075	chr6_33802299	6	33802299	A	G	0.125908	-0.172167	0.0305413	1.72837e-08	-0.651368	0.107641	1.43673e-09	0.264317	0.0640809	3.71158e-05	0.0334503	20	CD4_Tn_SOX4	RA	BBJ	eGene	chr6_33802299_RPS18_RA
RPS10	6	RPS10	34426069	chr6_34414160	6	34414160	G	A	0.507264	0.107004	0.020448	1.66782e-07	0.50929	0.0554497	4.12598e-20	0.210105	0.0462093	5.44681e-06	0.273646	20	CD4_Tn_SOX4	RA	BBJ	eGene	chr6_34414160_RPS10_RA
RPS10-NUDT3	6	RPS10-NUDT3	34426071	chr6_34367508	6	34367508	T	G	0.470944	0.107553	0.020461	1.46823e-07	0.373391	0.0499365	7.58565e-14	0.288045	0.0669835	1.70615e-05	0.550818	20	CD4_Tn_SOX4	RA	BBJ	eGene	chr6_34367508_RPS10-NUDT3_RA
RNASET2	6	RNASET2	166957191	chr6_166976754	6	166976754	G	A	0.455206	0.138926	0.0202322	6.57591e-12	-1.16226	0.0565995	1.05121e-93	-0.119531	0.018355	7.40829e-11	0.0134871	20	CD4_Tn_SOX4	RA	BBJ	eGene	chr6_166976754_RNASET2_RA
RPS10	6	RPS10	34426069	chr6_34439058	6	34439058	G	A	0.48063	0.097923	0.0205273	1.83881e-06	0.29096	0.0490924	3.08929e-09	0.336552	0.0905642	0.000202268	0.227023	19	CD4_Tr1_IL10	RA	BBJ	eGene	chr6_34439058_RPS10_RA
RNASET2	6	RNASET2	166957191	chr6_166955046	6	166955046	CCTT	C	0.696126	-0.146905	0.0212334	4.5613e-12	0.650471	0.0720041	1.65789e-19	-0.225845	0.0411165	3.95623e-08	0.160801	20	CD4_Tr1_IL10	RA	BBJ	eGene	chr6_166955046_RNASET2_RA
RTKN2	10	RTKN2	62268844	chr10_62282058	10	62282058	T	C	0.899516	-0.150694	0.0318004	2.15044e-06	-0.751848	0.0958711	4.42452e-15	0.200432	0.0494185	4.99618e-05	0.2889	3	CD4_Treg_FCRL3	RA	BBJ	eGene	chr10_62282058_RTKN2_RA
RPS18	6	RPS18	33272075	chr6_33806617	6	33806617	A	C	0.146489	-0.168412	0.0251497	2.13664e-11	-0.508673	0.0877133	6.66051e-09	0.33108	0.0755233	1.16616e-05	0.0901723	20	CD4_Treg_FCRL3	RA	BBJ	eGene	chr6_33806617_RPS18_RA
RPS10	6	RPS10	34426069	chr6_34414160	6	34414160	G	A	0.507264	0.107004	0.020448	1.66782e-07	0.422532	0.0427954	5.43446e-23	0.253245	0.054771	3.76941e-06	0.300649	20	CD4_Treg_FCRL3	RA	BBJ	eGene	chr6_34414160_RPS10_RA
RPS10-NUDT3	6	RPS10-NUDT3	34426071	chr6_34410446	6	34410446	C	T	0.506053	0.107058	0.0204613	1.6749e-07	0.380106	0.0415554	5.85601e-20	0.281653	0.0620152	5.58068e-06	0.757221	20	CD4_Treg_FCRL3	RA	BBJ	eGene	chr6_34410446_RPS10-NUDT3_RA
RNASET2	6	RNASET2	166957191	chr6_166956504	6	166956504	G	A	0.688862	-0.147078	0.0212283	4.25645e-12	0.621548	0.0583483	1.69966e-26	-0.236632	0.0407425	6.32295e-09	0.199369	20	CD4_Treg_FCRL3	RA	BBJ	eGene	chr6_166956504_RNASET2_RA
RPS10	6	RPS10	34426069	chr6_34410446	6	34410446	C	T	0.506053	0.107058	0.0204613	1.6749e-07	0.319459	0.0395013	6.10001e-16	0.335123	0.0762858	1.11799e-05	0.326817	20	CD4_Treg_FOXP3	RA	BBJ	eGene	chr6_34410446_RPS10_RA
RPS10-NUDT3	6	RPS10-NUDT3	34426071	chr6_34410446	6	34410446	C	T	0.506053	0.107058	0.0204613	1.6749e-07	0.359396	0.0439037	2.7004e-16	0.297884	0.0675686	1.04034e-05	0.823034	20	CD4_Treg_FOXP3	RA	BBJ	eGene	chr6_34410446_RPS10-NUDT3_RA
RNASET2	6	RNASET2	166957191	chr6_167030876	6	167030876	C	A	0.383777	0.147579	0.0204882	5.88564e-13	-0.564995	0.0576025	1.0348e-22	-0.261203	0.0449905	6.40818e-09	0.0883307	20	CD4_Treg_FOXP3	RA	BBJ	eGene	chr6_167030876_RNASET2_RA
SYNGR1	22	SYNGR1	39349925	chr22_39343182	22	39343182	T	C	0.794189	0.141374	0.0294876	1.63217e-06	0.815716	0.0577847	3.00717e-45	0.173312	0.0381774	5.63453e-06	0.182256	20	CD8_CTL_GZMB	RA	BBJ	eGene	chr22_39343182_SYNGR1_RA
RPS10	6	RPS10	34426069	chr6_34414160	6	34414160	G	A	0.507264	0.107004	0.020448	1.66782e-07	0.343332	0.0359018	1.14298e-21	0.311664	0.0678913	4.41893e-06	0.576129	20	CD8_CTL_GZMB	RA	BBJ	eGene	chr6_34414160_RPS10_RA
RPS10-NUDT3	6	RPS10-NUDT3	34426071	chr6_34439058	6	34439058	G	A	0.48063	0.097923	0.0205273	1.83881e-06	0.295852	0.031081	1.75287e-21	0.330987	0.0776093	2.00098e-05	0.141126	20	CD8_CTL_GZMB	RA	BBJ	eGene	chr6_34439058_RPS10-NUDT3_RA
RNASET2	6	RNASET2	166957191	chr6_166956504	6	166956504	G	A	0.688862	-0.147078	0.0212283	4.25645e-12	0.595654	0.0486122	1.61562e-34	-0.246919	0.0409413	1.62913e-09	0.01038	20	CD8_CTL_GZMB	RA	BBJ	eGene	chr6_166956504_RNASET2_RA
BLK	8	BLK	11486894	chr8_11494976	8	11494976	G	A	0.739709	0.113244	0.0229169	7.75317e-07	-0.389995	0.0464347	4.5112e-17	-0.290372	0.0681784	2.05339e-05	0.641494	20	CD8_CTL_GZMB	RA	BBJ	eGene	chr8_11494976_BLK_RA
RPS10	6	RPS10	34426069	chr6_34402070	6	34402070	T	A	0.461259	0.102212	0.0203499	5.09464e-07	0.379889	0.0407448	1.12422e-20	0.269057	0.0608464	9.78368e-06	0.114676	20	CD8_CTL_GZMK	RA	BBJ	eGene	chr6_34402070_RPS10_RA
RPS10-NUDT3	6	RPS10-NUDT3	34426071	chr6_34414160	6	34414160	G	A	0.507264	0.107004	0.020448	1.66782e-07	0.336969	0.0432088	6.25946e-15	0.317549	0.0730776	1.39039e-05	0.626663	20	CD8_CTL_GZMK	RA	BBJ	eGene	chr6_34414160_RPS10-NUDT3_RA
RNASET2	6	RNASET2	166957191	chr6_167018461	6	167018461	A	G	0.303874	0.142772	0.0210348	1.14151e-11	-0.683067	0.0588992	4.25683e-31	-0.209017	0.0356811	4.68729e-09	0.0358419	20	CD8_CTL_GZMK	RA	BBJ	eGene	chr6_167018461_RNASET2_RA
RPS10	6	RPS10	34426069	chr6_34410446	6	34410446	C	T	0.506053	0.107058	0.0204613	1.6749e-07	0.403233	0.0434391	1.65201e-20	0.265499	0.0582487	5.16362e-06	0.412832	20	CD8_Tcm_IFI44L	RA	BBJ	eGene	chr6_34410446_RPS10_RA
RPS10-NUDT3	6	RPS10-NUDT3	34426071	chr6_34426624	6	34426624	G	C	0.466102	0.103417	0.0203497	3.73503e-07	0.333749	0.0408989	3.34113e-16	0.309865	0.0718305	1.60443e-05	0.820983	20	CD8_Tcm_IFI44L	RA	BBJ	eGene	chr6_34426624_RPS10-NUDT3_RA
RNASET2	6	RNASET2	166957191	chr6_166981146	6	166981146	T	A	0.542373	-0.138556	0.0202232	7.31759e-12	0.906649	0.0575153	5.53767e-56	-0.152822	0.0243212	3.31062e-10	0.092066	20	CD8_Tcm_IFI44L	RA	BBJ	eGene	chr6_166981146_RNASET2_RA
SYNGR1	22	SYNGR1	39349925	chr22_39351775	22	39351775	A	G	0.790557	0.14098	0.0290813	1.2486e-06	1.02669	0.0645257	5.28776e-57	0.137315	0.0296108	3.52974e-06	0.234595	20	CD8_Tem_CCR7neg	RA	BBJ	eGene	chr22_39351775_SYNGR1_RA
RPS10	6	RPS10	34426069	chr6_34402070	6	34402070	T	A	0.461259	0.102212	0.0203499	5.09464e-07	0.375692	0.0337406	8.49972e-29	0.272063	0.0594223	4.68413e-06	0.151203	20	CD8_Tem_CCR7neg	RA	BBJ	eGene	chr6_34402070_RPS10_RA
RPS10-NUDT3	6	RPS10-NUDT3	34426071	chr6_34414160	6	34414160	G	A	0.507264	0.107004	0.020448	1.66782e-07	0.392051	0.0362592	3.00552e-27	0.272934	0.0579438	2.47313e-06	0.71437	20	CD8_Tem_CCR7neg	RA	BBJ	eGene	chr6_34414160_RPS10-NUDT3_RA
RNASET2	6	RNASET2	166957191	chr6_166955046	6	166955046	CCTT	C	0.696126	-0.146905	0.0212334	4.5613e-12	0.755095	0.0478913	5.2614e-56	-0.194552	0.0307084	2.36601e-10	0.0338758	20	CD8_Tem_CCR7neg	RA	BBJ	eGene	chr6_166955046_RNASET2_RA
SYNGR1	22	SYNGR1	39349925	chr22_39351775	22	39351775	A	G	0.790557	0.14098	0.0290813	1.2486e-06	1.27297	0.0656472	9.1857e-84	0.110749	0.0235484	2.56337e-06	0.54023	20	CD8_Tn_CCR7	RA	BBJ	eGene	chr22_39351775_SYNGR1_RA
UQCC2	6	UQCC2	33711727	chr6_33687396	6	33687396	C	T	0.244552	-0.171355	0.0227069	4.47502e-14	0.315635	0.053955	4.91656e-09	-0.542889	0.117421	3.77402e-06	0.0816364	20	CD8_Tn_CCR7	RA	BBJ	eGene	chr6_33687396_UQCC2_RA
RPS10	6	RPS10	34426069	chr6_34402070	6	34402070	T	A	0.461259	0.102212	0.0203499	5.09464e-07	0.41359	0.038014	1.43649e-27	0.247133	0.0541931	5.1098e-06	0.32219	20	CD8_Tn_CCR7	RA	BBJ	eGene	chr6_34402070_RPS10_RA
RPS10-NUDT3	6	RPS10-NUDT3	34426071	chr6_34414160	6	34414160	G	A	0.507264	0.107004	0.020448	1.66782e-07	0.405489	0.0380694	1.7197e-26	0.26389	0.0561854	2.64316e-06	0.808805	20	CD8_Tn_CCR7	RA	BBJ	eGene	chr6_34414160_RPS10-NUDT3_RA
RNASET2	6	RNASET2	166957191	chr6_166976754	6	166976754	G	A	0.455206	0.138926	0.0202322	6.57591e-12	-1.14975	0.0458279	6.65596e-139	-0.120831	0.0182442	3.51986e-11	0.0226838	20	CD8_Tn_CCR7	RA	BBJ	eGene	chr6_166976754_RNASET2_RA
BLK	8	BLK	11486894	chr8_11482456	8	11482456	C	G	0.744552	0.125108	0.0234453	9.49439e-08	-0.38883	0.0390175	2.1575e-23	-0.321754	0.0683972	2.54863e-06	0.412873	20	CD8_Tn_CCR7	RA	BBJ	eGene	chr8_11482456_BLK_RA
RPS18	6	RPS18	33272075	chr6_33799950	6	33799950	A	G	0.117433	-0.17681	0.0314227	1.83567e-08	-0.721483	0.127072	1.36471e-08	0.245064	0.0613174	6.42455e-05	0.0501862	20	CD8_Tn_SOX4	RA	BBJ	eGene	chr6_33799950_RPS18_RA
RPS10	6	RPS10	34426069	chr6_34402070	6	34402070	T	A	0.461259	0.102212	0.0203499	5.09464e-07	0.414078	0.0671763	7.09071e-10	0.246842	0.0633946	9.87121e-05	0.262089	20	CD8_Tn_SOX4	RA	BBJ	eGene	chr6_34402070_RPS10_RA
SYNGR1	22	SYNGR1	39349925	chr22_39355246	22	39355246	C	G	0.785714	0.142433	0.0300089	2.07099e-06	0.647337	0.115808	2.2742e-08	0.220029	0.060815	0.000296875	0.750481	20	Proliferative_NK_MKI67	RA	BBJ	eGene	chr22_39355246_SYNGR1_RA
RPS10	6	RPS10	34426069	chr6_34439058	6	34439058	G	A	0.48063	0.097923	0.0205273	1.83881e-06	0.269763	0.0482452	2.2513e-08	0.362997	0.100024	0.000284421	0.0786337	20	Proliferative_T_MKI67	RA	BBJ	eGene	chr6_34439058_RPS10_RA
RPS10-NUDT3	6	RPS10-NUDT3	34426071	chr6_34369876	6	34369876	T	A	0.447942	0.103408	0.0203776	3.88274e-07	0.275578	0.0487318	1.55849e-08	0.375242	0.0993525	0.000158811	0.0897772	20	Proliferative_T_MKI67	RA	BBJ	eGene	chr6_34369876_RPS10-NUDT3_RA
RNASET2	6	RNASET2	166957191	chr6_166997278	6	166997278	A	AT	0.306295	0.145518	0.0210779	5.06198e-12	-0.463103	0.0624702	1.23301e-13	-0.314224	0.0621952	4.36692e-07	0.0472356	20	Proliferative_T_MKI67	RA	BBJ	eGene	chr6_166997278_RNASET2_RA
RPS10	6	RPS10	34426069	chr6_34439058	6	34439058	G	A	0.48063	0.097923	0.0205273	1.83881e-06	0.374813	0.0685852	4.63095e-08	0.261258	0.072697	0.000325892	0.387301	18	Immature_T_CABP4	RA	BBJ	eGene	chr6_34439058_RPS10_RA
RNASET2	6	RNASET2	166957191	chr6_166991699	6	166991699	T	C	0.543584	-0.138335	0.0202182	7.80362e-12	0.816566	0.0847949	5.97883e-22	-0.169411	0.0303735	2.43854e-08	0.111394	20	Immature_T_CABP4	RA	BBJ	eGene	chr6_166991699_RNASET2_RA
RNASET2	6	RNASET2	166957191	chr6_166959298	6	166959298	T	C	0.604116	-0.128035	0.0202545	2.59397e-10	0.760962	0.0858859	7.99076e-19	-0.168254	0.0326968	2.66282e-07	0.0749981	20	HSPC_CD34	RA	BBJ	eGene	chr6_166959298_RNASET2_RA
RNASET2	6	RNASET2	166957191	chr6_166957198	6	166957198	G	GCCTGGCCCTCACCCAGC	0.622276	-0.128706	0.0202956	2.27451e-10	0.802842	0.119038	1.53652e-11	-0.160313	0.0346997	3.83713e-06	0.198388	20	ILC2_IL2RA	RA	BBJ	eGene	chr6_166957198_RNASET2_RA
SYNGR1	22	SYNGR1	39349925	chr22_39351775	22	39351775	A	G	0.790557	0.14098	0.0290813	1.2486e-06	1.17277	0.0667958	5.20227e-69	0.12021	0.0257249	2.96951e-06	0.5892	20	MAIT_SLC4A10	RA	BBJ	eGene	chr22_39351775_SYNGR1_RA
RPS10	6	RPS10	34426069	chr6_34402070	6	34402070	T	A	0.461259	0.102212	0.0203499	5.09464e-07	0.420001	0.0362828	5.46838e-31	0.243361	0.0528165	4.07211e-06	0.28099	20	MAIT_SLC4A10	RA	BBJ	eGene	chr6_34402070_RPS10_RA
RPS10-NUDT3	6	RPS10-NUDT3	34426071	chr6_34410446	6	34410446	C	T	0.506053	0.107058	0.0204613	1.6749e-07	0.395672	0.0398793	3.34901e-23	0.270573	0.058463	3.69017e-06	0.794487	20	MAIT_SLC4A10	RA	BBJ	eGene	chr6_34410446_RPS10-NUDT3_RA
CCR6	6	CCR6	167111807	chr6_167119979	6	167119979	A	G	0.392252	-0.161154	0.0209373	1.39319e-14	-0.556403	0.0474962	1.07198e-31	0.289635	0.0450253	1.2534e-10	0.173371	20	MAIT_SLC4A10	RA	BBJ	eGene	chr6_167119979_CCR6_RA
BLK	8	BLK	11486894	chr8_11482456	8	11482456	C	G	0.744552	0.125108	0.0234453	9.49439e-08	-0.660704	0.0501406	1.18979e-39	-0.189355	0.0382846	7.57599e-07	0.212074	20	MAIT_SLC4A10	RA	BBJ	eGene	chr8_11482456_BLK_RA
RNASET2	6	RNASET2	166957191	chr6_167067321	6	167067321	C	T	0.453995	0.134601	0.0202563	3.03416e-11	-0.396299	0.0611424	9.07685e-11	-0.339645	0.073202	3.48689e-06	0.047269	20	MK_GP9	RA	BBJ	eGene	chr6_167067321_RNASET2_RA
SYNGR1	22	SYNGR1	39349925	chr22_39351775	22	39351775	A	G	0.790557	0.14098	0.0290813	1.2486e-06	1.12455	0.0644303	3.22308e-68	0.125365	0.0268394	2.99819e-06	0.150799	20	NKT_NCR1	RA	BBJ	eGene	chr22_39351775_SYNGR1_RA
RPS10	6	RPS10	34426069	chr6_34414160	6	34414160	G	A	0.507264	0.107004	0.020448	1.66782e-07	0.380758	0.043839	3.7745e-18	0.281029	0.0626975	7.38441e-06	0.383873	20	NKT_NCR1	RA	BBJ	eGene	chr6_34414160_RPS10_RA
RPS10-NUDT3	6	RPS10-NUDT3	34426071	chr6_34405027	6	34405027	G	A	0.507264	0.107112	0.02048	1.69446e-07	0.387093	0.0439679	1.32033e-18	0.276707	0.0615385	6.90829e-06	0.618882	20	NKT_NCR1	RA	BBJ	eGene	chr6_34405027_RPS10-NUDT3_RA
RPS18	6	RPS18	33272075	chr6_33799950	6	33799950	A	G	0.117433	-0.17681	0.0314227	1.83567e-08	-0.643975	0.100507	1.48151e-10	0.27456	0.0649397	2.35868e-05	0.0297294	20	NK_bright_XCL1	RA	BBJ	eGene	chr6_33799950_RPS18_RA
RPS10	6	RPS10	34426069	chr6_34414160	6	34414160	G	A	0.507264	0.107004	0.020448	1.66782e-07	0.402276	0.0590334	9.4677e-12	0.265997	0.0640896	3.31899e-05	0.489888	20	NK_bright_XCL1	RA	BBJ	eGene	chr6_34414160_RPS10_RA
RPS10-NUDT3	6	RPS10-NUDT3	34426071	chr6_34290732	6	34290732	C	G	0.439467	0.107343	0.0205739	1.81405e-07	0.348543	0.0521077	2.24865e-11	0.307977	0.074862	3.88969e-05	0.984882	20	NK_bright_XCL1	RA	BBJ	eGene	chr6_34290732_RPS10-NUDT3_RA
RNASET2	6	RNASET2	166957191	chr6_167030876	6	167030876	C	A	0.383777	0.147579	0.0204882	5.88564e-13	-0.495089	0.0646079	1.81665e-14	-0.298085	0.0567953	1.53413e-07	0.672544	20	NK_bright_XCL1	RA	BBJ	eGene	chr6_167030876_RNASET2_RA
BLK	8	BLK	11486894	chr8_11484374	8	11484374	C	A	0.733656	0.116983	0.0230762	3.98991e-07	-0.430929	0.0759375	1.38865e-08	-0.271468	0.0718055	0.00015645	0.440402	20	Plasma_IGHA1	RA	BBJ	eGene	chr8_11484374_BLK_RA
RNASET2	6	RNASET2	166957191	chr6_166956742	6	166956742	C	T	0.527845	-0.140445	0.0203285	4.88832e-12	0.537006	0.091514	4.41015e-09	-0.261534	0.058476	7.73114e-06	0.619904	20	Plasma_IGHG1	RA	BBJ	eGene	chr6_166956742_RNASET2_RA
SYNGR1	22	SYNGR1	39349925	chr22_39343182	22	39343182	T	C	0.794189	0.141374	0.0294876	1.63217e-06	0.759957	0.0797299	1.54817e-21	0.186028	0.0434337	1.84353e-05	0.217084	20	Switched_Bm_IGHE	RA	BBJ	eGene	chr22_39343182_SYNGR1_RA
RPS10	6	RPS10	34426069	chr6_34410446	6	34410446	C	T	0.506053	0.107058	0.0204613	1.6749e-07	0.384961	0.0456459	3.35073e-17	0.278101	0.0625498	8.74509e-06	0.163241	20	Switched_Bm_IGHE	RA	BBJ	eGene	chr6_34410446_RPS10_RA
RPS10-NUDT3	6	RPS10-NUDT3	34426071	chr6_34410446	6	34410446	C	T	0.506053	0.107058	0.0204613	1.6749e-07	0.347662	0.0457786	3.09152e-14	0.307937	0.0714697	1.64263e-05	0.292975	20	Switched_Bm_IGHE	RA	BBJ	eGene	chr6_34410446_RPS10-NUDT3_RA
RNASET2	6	RNASET2	166957191	chr6_167092060	6	167092060	A	G	0.376513	0.147835	0.0204366	4.69471e-13	-0.391144	0.0598342	6.27133e-11	-0.377956	0.0779274	1.23393e-06	0.413148	20	Switched_Bm_IGHE	RA	BBJ	eGene	chr6_167092060_RNASET2_RA
RPS10	6	RPS10	34426069	chr6_34414160	6	34414160	G	A	0.507264	0.107004	0.020448	1.66782e-07	0.428452	0.0450181	1.77692e-21	0.249746	0.0544637	4.52796e-06	0.112831	20	Switched_activated_Bm_CD86	RA	BBJ	eGene	chr6_34414160_RPS10_RA
RPS10-NUDT3	6	RPS10-NUDT3	34426071	chr6_34432541	6	34432541	A	G	0.467312	0.103066	0.0203922	4.32292e-07	0.400811	0.0445194	2.19494e-19	0.257142	0.0583462	1.04722e-05	0.378089	20	Switched_activated_Bm_CD86	RA	BBJ	eGene	chr6_34432541_RPS10-NUDT3_RA
RNASET2	6	RNASET2	166957191	chr6_167093307	6	167093307	T	C	0.377724	0.148303	0.0204637	4.25768e-13	-0.490453	0.060751	6.84935e-16	-0.302379	0.0560693	6.9308e-08	0.211354	20	Switched_activated_Bm_CD86	RA	BBJ	eGene	chr6_167093307_RNASET2_RA
CCR6	6	CCR6	167111807	chr6_167100993	6	167100993	C	T	0.506053	0.120947	0.0204021	3.06357e-09	0.341106	0.0547207	4.55905e-10	0.354574	0.0825404	1.741e-05	0.0595442	20	Switched_activated_Bm_CD86	RA	BBJ	eGene	chr6_167100993_CCR6_RA
FAM167A	8	FAM167A	11475908	chr8_11480078	8	11480078	C	T	0.742131	0.12527	0.0236196	1.13496e-07	1.04398	0.069056	1.23438e-51	0.119993	0.0239764	5.59687e-07	0.407103	20	Switched_activated_Bm_CD86	RA	BBJ	eGene	chr8_11480078_FAM167A_RA
BLK	8	BLK	11486894	chr8_11480078	8	11480078	C	T	0.742131	0.12527	0.0236196	1.13496e-07	-0.787909	0.0597215	9.62075e-40	-0.158991	0.0323092	8.61356e-07	0.173098	20	Switched_activated_Bm_CD86	RA	BBJ	eGene	chr8_11480078_BLK_RA
RPS10	6	RPS10	34426069	chr6_34410446	6	34410446	C	T	0.506053	0.107058	0.0204613	1.6749e-07	0.351644	0.0453179	8.52613e-15	0.30445	0.07018	1.43702e-05	0.373927	20	Switched_Bm_IGHDneg	RA	BBJ	eGene	chr6_34410446_RPS10_RA
RPS10-NUDT3	6	RPS10-NUDT3	34426071	chr6_34414160	6	34414160	G	A	0.507264	0.107004	0.020448	1.66782e-07	0.340014	0.0454198	7.09913e-14	0.314705	0.0733753	1.79494e-05	0.543668	20	Switched_Bm_IGHDneg	RA	BBJ	eGene	chr6_34414160_RPS10-NUDT3_RA
RNASET2	6	RNASET2	166957191	chr6_167055434	6	167055434	G	A	0.372881	0.154852	0.0205513	4.88782e-14	-0.37238	0.05899	2.74393e-10	-0.415844	0.0859383	1.30583e-06	0.381622	20	Switched_Bm_IGHDneg	RA	BBJ	eGene	chr6_167055434_RNASET2_RA
BLK	8	BLK	11486894	chr8_11480078	8	11480078	C	T	0.742131	0.12527	0.0236196	1.13496e-07	-0.653924	0.0621781	7.21765e-26	-0.191567	0.0404528	2.1843e-06	0.420445	20	Switched_Bm_IGHDneg	RA	BBJ	eGene	chr8_11480078_BLK_RA
RPS10	6	RPS10	34426069	chr6_34367508	6	34367508	T	G	0.470944	0.107553	0.020461	1.46823e-07	0.347771	0.0438377	2.1365e-15	0.309265	0.0705782	1.17659e-05	0.105088	20	Transitional_B_MME	RA	BBJ	eGene	chr6_34367508_RPS10_RA
RPS10-NUDT3	6	RPS10-NUDT3	34426071	chr6_34414160	6	34414160	G	A	0.507264	0.107004	0.020448	1.66782e-07	0.363987	0.044279	2.02952e-16	0.293978	0.0665948	1.0128e-05	0.449769	20	Transitional_B_MME	RA	BBJ	eGene	chr6_34414160_RPS10-NUDT3_RA
CCR6	6	CCR6	167111807	chr6_167125409	6	167125409	C	T	0.543584	-0.182647	0.0204072	3.5516e-19	-0.283834	0.050004	1.37702e-08	0.643499	0.134244	1.63908e-06	0.210006	17	Transitional_B_MME	RA	BBJ	eGene	chr6_167125409_CCR6_RA
BLK	8	BLK	11486894	chr8_11480078	8	11480078	C	T	0.742131	0.12527	0.0236196	1.13496e-07	-0.439176	0.0652373	1.67366e-11	-0.28524	0.0684671	3.09876e-05	0.532409	20	Transitional_B_MME	RA	BBJ	eGene	chr8_11480078_BLK_RA
SYNGR1	22	SYNGR1	39349925	chr22_39355246	22	39355246	C	G	0.785714	0.142433	0.0300089	2.07099e-06	0.754849	0.0756734	1.95927e-23	0.188691	0.0440258	1.81982e-05	0.641878	20	Unswitched_Bm_CD1C	RA	BBJ	eGene	chr22_39355246_SYNGR1_RA
RPS18	6	RPS18	33272075	chr6_33802299	6	33802299	A	G	0.125908	-0.172167	0.0305413	1.72837e-08	-0.552025	0.1003	3.71801e-08	0.311884	0.079197	8.21388e-05	0.0848723	20	Unswitched_Bm_CD1C	RA	BBJ	eGene	chr6_33802299_RPS18_RA
RPS10	6	RPS10	34426069	chr6_34367508	6	34367508	T	G	0.470944	0.107553	0.020461	1.46823e-07	0.430843	0.0456858	4.07843e-21	0.249635	0.0543697	4.40221e-06	0.0609431	20	Unswitched_Bm_CD1C	RA	BBJ	eGene	chr6_34367508_RPS10_RA
RPS10-NUDT3	6	RPS10-NUDT3	34426071	chr6_34414160	6	34414160	G	A	0.507264	0.107004	0.020448	1.66782e-07	0.377318	0.0456656	1.42494e-16	0.283592	0.0641474	9.82734e-06	0.546955	20	Unswitched_Bm_CD1C	RA	BBJ	eGene	chr6_34414160_RPS10-NUDT3_RA
BLK	8	BLK	11486894	chr8_11480078	8	11480078	C	T	0.742131	0.12527	0.0236196	1.13496e-07	-0.697124	0.0659677	4.20926e-26	-0.179696	0.0379091	2.13527e-06	0.407924	20	Unswitched_Bm_CD1C	RA	BBJ	eGene	chr8_11480078_BLK_RA
RNASET2	6	RNASET2	166957191	chr6_166956742	6	166956742	C	T	0.527845	-0.140445	0.0203285	4.88832e-12	0.737806	0.111196	3.24028e-11	-0.190355	0.0397767	1.7048e-06	0.785916	20	DC1_CLEC9A	RA	BBJ	eGene	chr6_166956742_RNASET2_RA
SYNGR1	22	SYNGR1	39349925	chr22_39343633	22	39343633	G	C	0.861985	0.152792	0.0339881	6.94249e-06	1.29598	0.100859	8.66628e-38	0.117897	0.0277845	2.20303e-05	0.589458	20	DC2_CD1C	RA	BBJ	eGene	chr22_39343633_SYNGR1_RA
RPS10	6	RPS10	34426069	chr6_34410446	6	34410446	C	T	0.506053	0.107058	0.0204613	1.6749e-07	0.360846	0.0537766	1.94517e-11	0.296687	0.0719048	3.68958e-05	0.382931	20	DC2_CD1C	RA	BBJ	eGene	chr6_34410446_RPS10_RA
RNASET2	6	RNASET2	166957191	chr6_166976754	6	166976754	G	A	0.455206	0.138926	0.0202322	6.57591e-12	-1.05073	0.0597711	3.55765e-69	-0.132219	0.0206723	1.5954e-10	0.0159685	20	DC2_CD1C	RA	BBJ	eGene	chr6_166976754_RNASET2_RA
CCR6	6	CCR6	167111807	chr6_167125409	6	167125409	C	T	0.543584	-0.182647	0.0204072	3.5516e-19	-0.710245	0.0608268	1.68067e-31	0.25716	0.0362023	1.21715e-12	0.0420459	20	DC2_CD1C	RA	BBJ	eGene	chr6_167125409_CCR6_RA
RNASET2	6	RNASET2	166957191	chr6_166955046	6	166955046	CCTT	C	0.696126	-0.146905	0.0212334	4.5613e-12	0.500214	0.0901744	2.90308e-08	-0.293685	0.0678591	1.50561e-05	0.138516	20	DC_CSF2RA	RA	BBJ	eGene	chr6_166955046_RNASET2_RA
PADI2	1	PADI2	17119451	chr1_17089967	1	17089967	A	G	0.430993	0.102306	0.0205951	6.78291e-07	0.95003	0.0564723	1.65726e-63	0.107687	0.0226037	1.89674e-06	0.0882471	20	cMono_CD14	RA	BBJ	eGene	chr1_17089967_PADI2_RA
SYNGR1	22	SYNGR1	39349925	chr22_39343633	22	39343633	G	C	0.861985	0.152792	0.0339881	6.94249e-06	1.24087	0.0813033	1.36579e-52	0.123133	0.0285541	1.61586e-05	0.439698	20	cMono_CD14	RA	BBJ	eGene	chr22_39343633_SYNGR1_RA
RNASET2	6	RNASET2	166957191	chr6_167058768	6	167058768	T	C	0.38862	0.149239	0.0204767	3.14091e-13	-0.606912	0.0455951	1.99981e-40	-0.245898	0.0384656	1.62994e-10	0.276947	20	cMono_CD14	RA	BBJ	eGene	chr6_167058768_RNASET2_RA
Z94721.3	6	Z94721.3	166999511	chr6_166990400	6	166990400	T	A	0.377724	0.127518	0.0201891	2.68114e-10	-0.330222	0.0543262	1.21302e-09	-0.386158	0.0881685	1.18806e-05	0.0157636	20	cMono_CD14	RA	BBJ	eGene	chr6_166990400_Z94721.3_RA
RNASET2	6	RNASET2	166957191	chr6_167070405	6	167070405	T	A	0.365617	0.149214	0.020492	3.29861e-13	-0.491934	0.062201	2.59901e-15	-0.303322	0.0566226	8.46628e-08	0.515547	20	cMono_IFI44L	RA	BBJ	eGene	chr6_167070405_RNASET2_RA
RNASET2	6	RNASET2	166957191	chr6_167052961	6	167052961	T	C	0.376513	0.148973	0.0204492	3.21658e-13	-0.378914	0.0604907	3.75227e-10	-0.393157	0.0827764	2.03791e-06	0.289251	20	cMono_IL1B	RA	BBJ	eGene	chr6_167052961_RNASET2_RA
RPS10	6	RPS10	34426069	chr6_34367508	6	34367508	T	G	0.470944	0.107553	0.020461	1.46823e-07	0.390539	0.0545021	7.74592e-13	0.275397	0.064977	2.25142e-05	0.848735	20	gdT1_TRDV1	RA	BBJ	eGene	chr6_34367508_RPS10_RA
RPS10-NUDT3	6	RPS10-NUDT3	34426071	chr6_34372016	6	34372016	A	C	0.467312	0.0996905	0.0205849	1.27965e-06	0.280819	0.0498505	1.76879e-08	0.354999	0.0966682	0.000240333	0.621997	20	gdT1_TRDV1	RA	BBJ	eGene	chr6_34372016_RPS10-NUDT3_RA
RNASET2	6	RNASET2	166957191	chr6_166990407	6	166990407	A	AGTT	0.376513	0.127517	0.0201891	2.68153e-10	-0.696283	0.0699912	2.56904e-23	-0.18314	0.034346	9.70244e-08	0.0156496	20	gdT1_TRDV1	RA	BBJ	eGene	chr6_166990407_RNASET2_RA
RPS18	6	RPS18	33272075	chr6_33747547	6	33747547	T	A	0.104116	-0.182971	0.0333024	3.92413e-08	-0.526362	0.0937835	1.994e-08	0.347615	0.0885381	8.63119e-05	0.0372311	20	gdT2_GZMK	RA	BBJ	eGene	chr6_33747547_RPS18_RA
RPS10	6	RPS10	34426069	chr6_34439058	6	34439058	G	A	0.48063	0.097923	0.0205273	1.83881e-06	0.403253	0.0516036	5.5209e-15	0.242833	0.0596397	4.66791e-05	0.209327	20	gdT2_GZMK	RA	BBJ	eGene	chr6_34439058_RPS10_RA
RPS10-NUDT3	6	RPS10-NUDT3	34426071	chr6_34439058	6	34439058	G	A	0.48063	0.097923	0.0205273	1.83881e-06	0.399305	0.0520614	1.72156e-14	0.245234	0.0605397	5.10444e-05	0.179233	20	gdT2_GZMK	RA	BBJ	eGene	chr6_34439058_RPS10-NUDT3_RA
SYNGR1	22	SYNGR1	39349925	chr22_39351775	22	39351775	A	G	0.790557	0.14098	0.0290813	1.2486e-06	1.16012	0.0760952	1.75953e-52	0.121521	0.0263043	3.84046e-06	0.144508	20	gdT2_IL12RB2	RA	BBJ	eGene	chr22_39351775_SYNGR1_RA
RPS18	6	RPS18	33272075	chr6_33789237	6	33789237	T	G	0.113801	-0.169845	0.0305029	2.57438e-08	-0.555568	0.0861663	1.13621e-10	0.305714	0.072544	2.50676e-05	0.0298177	20	gdT2_IL12RB2	RA	BBJ	eGene	chr6_33789237_RPS18_RA
RPS10	6	RPS10	34426069	chr6_34402070	6	34402070	T	A	0.461259	0.102212	0.0203499	5.09464e-07	0.425455	0.0406556	1.25272e-25	0.240241	0.0530549	5.94989e-06	0.499225	20	gdT2_IL12RB2	RA	BBJ	eGene	chr6_34402070_RPS10_RA
RPS10-NUDT3	6	RPS10-NUDT3	34426071	chr6_34414160	6	34414160	G	A	0.507264	0.107004	0.020448	1.66782e-07	0.344624	0.0436501	2.89978e-15	0.310496	0.0711842	1.2896e-05	0.913723	20	gdT2_IL12RB2	RA	BBJ	eGene	chr6_34414160_RPS10-NUDT3_RA
RNASET2	6	RNASET2	166957191	chr6_166956504	6	166956504	G	A	0.688862	-0.147078	0.0212283	4.25645e-12	0.688017	0.051135	2.88028e-41	-0.213771	0.0347046	7.28773e-10	0.0149213	20	gdT2_IL12RB2	RA	BBJ	eGene	chr6_166956504_RNASET2_RA
CCR6	6	CCR6	167111807	chr6_167119574	6	167119574	G	A	0.507264	-0.160971	0.0203789	2.81366e-15	-0.314178	0.0546083	8.75152e-09	0.512356	0.110173	3.31159e-06	0.281656	20	gdT2_IL12RB2	RA	BBJ	eGene	chr6_167119574_CCR6_RA
SYNGR1	22	SYNGR1	39349925	chr22_39351666	22	39351666	A	T	0.800242	0.142186	0.0295288	1.47086e-06	0.873592	0.0695231	3.26845e-36	0.16276	0.0361984	6.9138e-06	0.441814	20	gdT2_GZMH	RA	BBJ	eGene	chr22_39351666_SYNGR1_RA
RPS10	6	RPS10	34426069	chr6_34367508	6	34367508	T	G	0.470944	0.107553	0.020461	1.46823e-07	0.351729	0.0404904	3.73026e-18	0.305785	0.0679941	6.88463e-06	0.759355	20	gdT2_GZMH	RA	BBJ	eGene	chr6_34367508_RPS10_RA
RPS10-NUDT3	6	RPS10-NUDT3	34426071	chr6_34439058	6	34439058	G	A	0.48063	0.097923	0.0205273	1.83881e-06	0.34214	0.0446396	1.79534e-14	0.286207	0.0706685	5.12179e-05	0.283438	20	gdT2_GZMH	RA	BBJ	eGene	chr6_34439058_RPS10-NUDT3_RA
RNASET2	6	RNASET2	166957191	chr6_166956504	6	166956504	G	A	0.688862	-0.147078	0.0212283	4.25645e-12	0.575411	0.0564575	2.15466e-24	-0.255605	0.0446096	1.00535e-08	0.0101998	20	gdT2_GZMH	RA	BBJ	eGene	chr6_166956504_RNASET2_RA
SYNGR1	22	SYNGR1	39349925	chr22_39352907	22	39352907	A	G	0.786925	0.140902	0.0291442	1.33395e-06	1.25231	0.0652589	4.49427e-82	0.112513	0.0239996	2.75706e-06	0.534272	20	Mature_NK_dim_FCGR3A	RA	BBJ	eGene	chr22_39352907_SYNGR1_RA
RPS10	6	RPS10	34426069	chr6_34414160	6	34414160	G	A	0.507264	0.107004	0.020448	1.66782e-07	0.36196	0.0401294	1.88409e-19	0.295624	0.0653114	6.00029e-06	0.644058	20	Mature_NK_dim_FCGR3A	RA	BBJ	eGene	chr6_34414160_RPS10_RA
RPS10-NUDT3	6	RPS10-NUDT3	34426071	chr6_34414160	6	34414160	G	A	0.507264	0.107004	0.020448	1.66782e-07	0.319792	0.0423912	4.56396e-14	0.334606	0.0778195	1.70978e-05	0.718372	20	Mature_NK_dim_FCGR3A	RA	BBJ	eGene	chr6_34414160_RPS10-NUDT3_RA
RNASET2	6	RNASET2	166957191	chr6_166989953	6	166989953	T	A	0.307506	0.145116	0.0211307	6.53123e-12	-0.720013	0.0445316	8.39756e-59	-0.201546	0.0318852	2.59877e-10	0.0341358	20	Mature_NK_dim_FCGR3A	RA	BBJ	eGene	chr6_166989953_RNASET2_RA
SYNGR1	22	SYNGR1	39349925	chr22_39351775	22	39351775	A	G	0.790557	0.14098	0.0290813	1.2486e-06	0.558742	0.0633889	1.20208e-18	0.252316	0.0594001	2.15944e-05	0.872861	20	ncMono_FCGR3A	RA	BBJ	eGene	chr22_39351775_SYNGR1_RA
SYNGR1	22	SYNGR1	39349925	chr22_39358080	22	39358080	G	T	0.164649	-0.161363	0.034369	2.66576e-06	-0.963965	0.0811703	1.58032e-32	0.167395	0.0383389	1.26429e-05	0.891876	20	pDC_IRF4	RA	BBJ	eGene	chr22_39358080_SYNGR1_RA
RPS10-NUDT3	6	RPS10-NUDT3	34426071	chr6_34434063	6	34434063	A	G	0.46368	0.103632	0.0204205	3.87701e-07	0.285031	0.0398374	8.37572e-13	0.363581	0.087835	3.48267e-05	0.499342	20	pDC_IRF4	RA	BBJ	eGene	chr6_34434063_RPS10-NUDT3_RA
RNASET2	6	RNASET2	166957191	chr6_166990430	6	166990430	G	T	0.307506	0.146235	0.0210975	4.16775e-12	-0.404057	0.05946	1.07979e-11	-0.361916	0.0745841	1.21946e-06	0.107563	20	pDC_IRF4	RA	BBJ	eGene	chr6_166990430_RNASET2_RA
BLK	8	BLK	11486894	chr8_11480078	8	11480078	C	T	0.742131	0.12527	0.0236196	1.13496e-07	-1.1821	0.059977	1.79459e-86	-0.105972	0.0206917	3.03141e-07	0.085266	20	pDC_IRF4	RA	BBJ	eGene	chr8_11480078_BLK_RA
SYNGR1	22	SYNGR1	39349925	chr22_39352907	22	39352907	A	G	0.786925	0.140902	0.0291442	1.33395e-06	0.86869	0.0776667	4.83759e-29	0.1622	0.0365497	9.0885e-06	0.53524	20	pre-Switched_Bm_JAM3	RA	BBJ	eGene	chr22_39352907_SYNGR1_RA
RPS10	6	RPS10	34426069	chr6_34414160	6	34414160	G	A	0.507264	0.107004	0.020448	1.66782e-07	0.391664	0.048684	8.62258e-16	0.273204	0.0622808	1.15112e-05	0.105672	20	pre-Switched_Bm_JAM3	RA	BBJ	eGene	chr6_34414160_RPS10_RA
RPS10-NUDT3	6	RPS10-NUDT3	34426071	chr6_34426624	6	34426624	G	C	0.466102	0.103417	0.0203497	3.73503e-07	0.354842	0.0421508	3.81718e-17	0.291446	0.0669883	1.35707e-05	0.415673	20	pre-Switched_Bm_JAM3	RA	BBJ	eGene	chr6_34426624_RPS10-NUDT3_RA
RNASET2	6	RNASET2	166957191	chr6_167030876	6	167030876	C	A	0.383777	0.147579	0.0204882	5.88564e-13	-0.337291	0.0573333	4.02917e-09	-0.437541	0.0960272	5.20317e-06	0.15869	20	pre-Switched_Bm_JAM3	RA	BBJ	eGene	chr6_167030876_RNASET2_RA
BLK	8	BLK	11486894	chr8_11480861	8	11480861	C	A	0.744552	0.123421	0.0235548	1.6078e-07	-0.690266	0.0631663	8.49121e-28	-0.178803	0.0378442	2.30446e-06	0.40186	20	pre-Switched_Bm_JAM3	RA	BBJ	eGene	chr8_11480861_BLK_RA
SYNGR1	22	SYNGR1	39349925	chr22_39360645	22	39360645	C	G	0.785714	0.144961	0.0303627	1.80307e-06	0.754113	0.0650627	4.60151e-31	0.192228	0.0435448	1.01251e-05	0.440609	20	Terminal_NK_dim_CD160neg	RA	BBJ	eGene	chr22_39360645_SYNGR1_RA
RNASET2	6	RNASET2	166957191	chr6_167058044	6	167058044	G	A	0.384988	0.149309	0.020479	3.08009e-13	-0.524653	0.0624366	4.35286e-17	-0.284587	0.0516779	3.6514e-08	0.18668	20	Terminal_NK_dim_CD160neg	RA	BBJ	eGene	chr6_167058044_RNASET2_RA
SYNGR1	22	SYNGR1	39349925	chr22_39351775	22	39351775	A	G	0.790557	0.14098	0.0290813	1.2486e-06	1.10899	0.0760385	3.52306e-48	0.127125	0.027634	4.21896e-06	0.347149	20	Transitional_NK_GZMK	RA	BBJ	eGene	chr22_39351775_SYNGR1_RA
RPS10	6	RPS10	34426069	chr6_34367508	6	34367508	T	G	0.470944	0.107553	0.020461	1.46823e-07	0.39649	0.0494437	1.06581e-15	0.271263	0.0617042	1.10167e-05	0.910265	20	Transitional_NK_GZMK	RA	BBJ	eGene	chr6_34367508_RPS10_RA
RPS10-NUDT3	6	RPS10-NUDT3	34426071	chr6_34367508	6	34367508	T	G	0.470944	0.107553	0.020461	1.46823e-07	0.308263	0.0495158	4.79879e-10	0.348901	0.0868708	5.91132e-05	0.862212	20	Transitional_NK_GZMK	RA	BBJ	eGene	chr6_34367508_RPS10-NUDT3_RA
RNASET2	6	RNASET2	166957191	chr6_167070873	6	167070873	C	T	0.386199	0.149217	0.0204918	3.2944e-13	-0.525558	0.0515311	2.0064e-24	-0.283921	0.0479088	3.09867e-09	0.044204	20	Transitional_NK_GZMK	RA	BBJ	eGene	chr6_167070873_RNASET2_RA
CYB5R3	22	CYB5R3	42649392	chr22_42698730	22	42698730	A	G	0.547215	0.0824961	0.0159426	1.14212e-07	0.409132	0.0633337	1.04744e-10	0.201637	0.0499269	5.37617e-05	0.109384	20	pre-Switched_Bm_JAM3	585.33	TPMI	eGene	chr22_42698730_CYB5R3_585.33
WDR1	4	WDR1	10116949	chr4_10099819	4	10099819	T	C	0.451574	-0.0985659	0.0105101	3.35521e-21	-0.239149	0.0386408	6.05432e-10	0.412154	0.0797887	2.3972e-07	0.0614189	20	CD4_Tem_CCR7neg	274.1	TPMI	eGene	chr4_10099819_WDR1_274.1
WDR1	4	WDR1	10116949	chr4_10106165	4	10106165	T	G	0.571429	-0.0744677	0.0106704	1.48769e-12	-0.197578	0.0335877	4.04228e-09	0.376903	0.0837969	6.86558e-06	0.0193181	20	CD4_Tfh-like_CXCR5	274.1	TPMI	eGene	chr4_10106165_WDR1_274.1
THBS3	1	THBS3	155209051	chr1_155215184	1	155215184	A	G	0.190073	0.0732417	0.0128275	5.65695e-09	-0.43355	0.0639415	1.19822e-11	-0.168935	0.0386802	1.25692e-05	0.429735	20	CD4_Tn_CCR7	274.1	TPMI	eGene	chr1_155215184_THBS3_274.1
PPM1K	4	PPM1K	88284769	chr4_88261699	4	88261699	C	T	0.279661	-0.083118	0.0118717	1.26746e-12	-0.290619	0.0523365	2.80978e-08	0.286003	0.065738	1.35734e-05	0.0947101	5	CD8_Tem_CCR7neg	274.1	TPMI	eGene	chr4_88261699_PPM1K_274.1
WDR1	4	WDR1	10116949	chr4_10099819	4	10099819	T	C	0.451574	-0.0996611	0.0122949	2.61854e-16	-0.239149	0.0386408	6.05432e-10	0.416733	0.0847173	8.69423e-07	0.0943798	20	CD4_Tem_CCR7neg	274.11	TPMI	eGene	chr4_10099819_WDR1_274.11
CASP9	1	CASP9	15526534	chr1_15527133	1	15527133	T	C	0.548426	-0.0619684	0.0125011	3.57847e-07	0.531286	0.0548393	3.38944e-22	-0.116639	0.0264311	1.01983e-05	0.803519	20	CD4_Tn_CCR7	274.11	TPMI	eGene	chr1_15527133_CASP9_274.11
WDR1	4	WDR1	10116949	chr4_10099819	4	10099819	T	C	0.451574	-0.0982821	0.0104899	3.655e-21	-0.239149	0.0386408	6.05432e-10	0.410967	0.0795822	2.41657e-07	0.0611268	20	CD4_Tem_CCR7neg	274	TPMI	eGene	chr4_10099819_WDR1_274
WDR1	4	WDR1	10116949	chr4_10106165	4	10106165	T	G	0.571429	-0.0748272	0.0106487	1.05615e-12	-0.197578	0.0335877	4.04228e-09	0.378722	0.0839631	6.46503e-06	0.0209279	20	CD4_Tfh-like_CXCR5	274	TPMI	eGene	chr4_10106165_WDR1_274
THBS3	1	THBS3	155209051	chr1_155215184	1	155215184	A	G	0.190073	0.0742972	0.0127941	3.17725e-09	-0.43355	0.0639415	1.19822e-11	-0.171369	0.0388539	1.03081e-05	0.415375	20	CD4_Tn_CCR7	274	TPMI	eGene	chr1_155215184_THBS3_274
PPM1K	4	PPM1K	88284769	chr4_88261699	4	88261699	C	T	0.279661	-0.0841467	0.011844	6.03356e-13	-0.290619	0.0523365	2.80978e-08	0.289543	0.0661799	1.21384e-05	0.0857537	5	CD8_Tem_CCR7neg	274	TPMI	eGene	chr4_88261699_PPM1K_274
LINC00476	9	LINC00476	95876049	chr9_95794612	9	95794612	G	A	0.366828	-0.116909	0.0265543	5.34745e-06	-0.870997	0.0656255	3.35394e-40	0.134224	0.0321208	2.9314e-05	0.0624619	20	CD8_CTL_GZMB	371.3	TPMI	eGene	chr9_95794612_LINC00476_371.3
LINC00476	9	LINC00476	95876049	chr9_95794612	9	95794612	G	A	0.366828	-0.116909	0.0265543	5.34745e-06	-0.473677	0.0721114	5.07592e-11	0.246811	0.0674871	0.000255021	0.0537931	20	Proliferative_T_MKI67	371.3	TPMI	eGene	chr9_95794612_LINC00476_371.3
LINC00476	9	LINC00476	95876049	chr9_95795178	9	95795178	C	T	0.365617	-0.117285	0.0265381	4.94682e-06	-0.642619	0.06862	7.61249e-21	0.182511	0.0456644	6.42082e-05	0.112938	20	gdT2_GZMH	371.3	TPMI	eGene	chr9_95795178_LINC00476_371.3
VAMP5	2	VAMP5	85584431	chr2_85574841	2	85574841	A	T	0.335351	0.114346	0.0258981	5.04507e-06	0.517981	0.0583207	6.59125e-19	0.220753	0.0558355	7.69708e-05	0.410016	20	pDC_IRF4	411.2	TPMI	eGene	chr2_85574841_VAMP5_411.2
TCHP	12	TCHP	109900264	chr12_110826619	12	110826619	A	AT	0.112591	-0.176857	0.0292619	7.51991e-10	-0.497293	0.0828811	1.97228e-09	0.35564	0.0835204	2.06158e-05	0.0142997	20	cMono_CD14	427.2	TPMI	eGene	chr12_110826619_TCHP_427.2
CDKN1C	11	CDKN1C	2885773	chr11_2837065	11	2837065	T	C	0.292978	-0.0885541	0.0134241	2.10248e-11	-0.270391	0.0349998	1.11425e-14	0.327504	0.0652838	5.25867e-07	0.0223461	11	CD4_Tn_CCR7	580	TPMI	eGene	chr11_2837065_CDKN1C_580
CDKN1C	11	CDKN1C	2885773	chr11_2837065	11	2837065	T	C	0.292978	-0.0885541	0.0134241	2.10248e-11	-0.467614	0.0731458	1.62774e-10	0.189375	0.0412508	4.41544e-06	0.370505	7	intMono_GFRA2	580	TPMI	eGene	chr11_2837065_CDKN1C_580
CDKN1C	11	CDKN1C	2885773	chr11_2837316	11	2837316	T	C	0.294189	-0.0917963	0.0137513	1.23233e-11	-0.757405	0.0561934	2.09204e-41	0.121198	0.0202605	2.20414e-09	0.0703261	15	ncMono_C1QA	580	TPMI	eGene	chr11_2837316_CDKN1C_580
CDKN1C	11	CDKN1C	2885773	chr11_2837316	11	2837316	T	C	0.294189	-0.0917963	0.0137513	1.23233e-11	-0.69921	0.0536408	7.73184e-39	0.131286	0.0220959	2.82182e-09	0.0546954	14	ncMono_FCGR3A	580	TPMI	eGene	chr11_2837316_CDKN1C_580
CDKN1C	11	CDKN1C	2885773	chr11_2837316	11	2837316	T	C	0.294189	-0.0917963	0.0137513	1.23233e-11	-0.809993	0.0850112	1.60225e-21	0.11333	0.0207291	4.57236e-08	0.0961034	11	ncMono_IFIT1	580	TPMI	eGene	chr11_2837316_CDKN1C_580
AC087741.1	17	AC087741.1	80205949	chr17_80204383	17	80204383	C	T	0.495157	-0.176105	0.0239105	8.84755e-14	-0.875131	0.0596049	8.38336e-49	0.201233	0.0305672	4.60156e-11	0.8466	20	Bn_TCL1A	696.4	TPMI	eGene	chr17_80204383_AC087741.1_696.4
AC087741.1	17	AC087741.1	80205949	chr17_80204383	17	80204383	C	T	0.495157	-0.176105	0.0239105	8.84755e-14	-0.637717	0.0622485	1.2501e-24	0.276149	0.0461777	2.22948e-09	0.696315	20	CD4_CTL_GZMH	696.4	TPMI	eGene	chr17_80204383_AC087741.1_696.4
PRORP	14	PRORP	35121846	chr14_35038468	14	35038468	G	A	0.341404	0.131142	0.0248585	6.61861e-08	0.550409	0.06696	2.03575e-16	0.238263	0.0536651	9.00378e-06	0.205711	20	CD4_Tcm_CXCR5	696.4	TPMI	eGene	chr14_35038468_PRORP_696.4
AC087741.1	17	AC087741.1	80205949	chr17_80204383	17	80204383	C	T	0.495157	-0.176105	0.0239105	8.84755e-14	-0.974555	0.0621481	2.0345e-55	0.180703	0.0271062	2.62026e-11	0.697995	20	CD4_Tcm_CXCR5	696.4	TPMI	eGene	chr17_80204383_AC087741.1_696.4
AC087741.1	17	AC087741.1	80205949	chr17_80200874	17	80200874	G	T	0.493947	-0.176772	0.0239829	8.48374e-14	-0.448523	0.0683179	5.19509e-11	0.39412	0.0803922	9.46385e-07	0.221752	20	CD4_Tcm_IFI44L	696.4	TPMI	eGene	chr17_80200874_AC087741.1_696.4
PRORP	14	PRORP	35121846	chr14_35041694	14	35041694	A	C	0.341404	0.136612	0.024799	1.80672e-08	0.535266	0.061616	3.71715e-18	0.255223	0.0548602	3.28352e-06	0.719052	20	CD4_Tem_CCR7neg	696.4	TPMI	eGene	chr14_35041694_PRORP_696.4
AC087741.1	17	AC087741.1	80205949	chr17_80200874	17	80200874	G	T	0.493947	-0.176772	0.0239829	8.48374e-14	-0.953251	0.0535137	5.58205e-71	0.185441	0.0272278	9.7105e-12	0.703569	20	CD4_Tem_CCR7neg	696.4	TPMI	eGene	chr17_80200874_AC087741.1_696.4
IFNLR1	1	IFNLR1	24187959	chr1_24187278	1	24187278	A	G	0.652542	0.152712	0.0256253	1.26581e-09	-0.471166	0.0632702	9.55699e-14	-0.324115	0.0696581	3.2723e-06	0.141725	9	CD4_Tfh-like_CXCR5	696.4	TPMI	eGene	chr1_24187278_IFNLR1_696.4
PRORP	14	PRORP	35121846	chr14_35041694	14	35041694	A	C	0.341404	0.136612	0.024799	1.80672e-08	0.596512	0.0615601	3.32784e-22	0.229018	0.0478219	1.67638e-06	0.820357	20	CD4_Tfh-like_CXCR5	696.4	TPMI	eGene	chr14_35041694_PRORP_696.4
AC087741.1	17	AC087741.1	80205949	chr17_80204383	17	80204383	C	T	0.495157	-0.176105	0.0239105	8.84755e-14	-1.00882	0.0559302	9.96745e-73	0.174566	0.0256013	9.19198e-12	0.826136	20	CD4_Tfh-like_CXCR5	696.4	TPMI	eGene	chr17_80204383_AC087741.1_696.4
PRORP	14	PRORP	35121846	chr14_35135686	14	35135686	C	A	0.341404	0.133955	0.0246436	2.7291e-08	0.748789	0.0636708	6.25016e-32	0.178896	0.0362567	8.05079e-07	0.168821	20	CD4_Th1-like_GZMK	696.4	TPMI	eGene	chr14_35135686_PRORP_696.4
AC087741.1	17	AC087741.1	80205949	chr17_80202055	17	80202055	A	C	0.493947	-0.174954	0.0239039	1.24858e-13	-0.958357	0.0581358	4.71771e-61	0.182556	0.0272905	2.24131e-11	0.57559	20	CD4_Th1-like_GZMK	696.4	TPMI	eGene	chr17_80202055_AC087741.1_696.4
PRORP	14	PRORP	35121846	chr14_34914344	14	34914344	G	T	0.355932	0.120817	0.0249689	6.53431e-07	0.550875	0.0619304	5.83798e-19	0.219318	0.0515981	2.13281e-05	0.013806	20	CD4_Th17-like_RORC	696.4	TPMI	eGene	chr14_34914344_PRORP_696.4
AC087741.1	17	AC087741.1	80205949	chr17_80200874	17	80200874	G	T	0.493947	-0.176772	0.0239829	8.48374e-14	-0.964149	0.0571245	6.52808e-64	0.183345	0.0271432	1.43097e-11	0.456551	20	CD4_Th17-like_RORC	696.4	TPMI	eGene	chr17_80200874_AC087741.1_696.4
AC087741.1	17	AC087741.1	80205949	chr17_80201132	17	80201132	A	G	0.492736	-0.175932	0.0239022	9.16245e-14	-0.673521	0.0645443	1.71573e-25	0.261212	0.0434286	1.8016e-09	0.618116	20	CD4_Th22-like_CCR10	696.4	TPMI	eGene	chr17_80201132_AC087741.1_696.4
AC087741.1	17	AC087741.1	80205949	chr17_80205094	17	80205094	T	C	0.489104	-0.177192	0.0240505	8.69339e-14	-0.594822	0.0658781	1.73024e-19	0.297891	0.0521854	1.141e-08	0.647991	20	CD4_Th_CCR4	696.4	TPMI	eGene	chr17_80205094_AC087741.1_696.4
AC087741.1	17	AC087741.1	80205949	chr17_80204627	17	80204627	G	GA	0.496368	-0.176075	0.0239164	9.05303e-14	-0.670435	0.0680734	6.94256e-23	0.262628	0.0445381	3.7085e-09	0.586086	20	CD4_Th_LMNA	696.4	TPMI	eGene	chr17_80204627_AC087741.1_696.4
AC087741.1	17	AC087741.1	80205949	chr17_80204383	17	80204383	C	T	0.495157	-0.176105	0.0239105	8.84755e-14	-0.811263	0.0637792	4.58691e-37	0.217075	0.0340575	1.84415e-10	0.563261	20	CD4_Th_TNFRSF11A	696.4	TPMI	eGene	chr17_80204383_AC087741.1_696.4
IFNLR1	1	IFNLR1	24187959	chr1_24187278	1	24187278	A	G	0.652542	0.152712	0.0256253	1.26581e-09	-0.554508	0.0596105	1.37593e-20	-0.275401	0.0548829	5.2219e-07	0.0684622	11	CD4_Tn_CCR7	696.4	TPMI	eGene	chr1_24187278_IFNLR1_696.4
PRORP	14	PRORP	35121846	chr14_35157791	14	35157791	C	T	0.341404	0.137485	0.0246667	1.24682e-08	0.540102	0.0486222	1.14537e-28	0.254554	0.0510973	6.30127e-07	0.456689	20	CD4_Tn_CCR7	696.4	TPMI	eGene	chr14_35157791_PRORP_696.4
CARD14	17	CARD14	80169992	chr17_80205094	17	80205094	T	C	0.489104	-0.177192	0.0240505	8.69339e-14	-0.364626	0.0456224	1.32494e-15	0.485956	0.0897089	6.05977e-08	0.920652	20	CD4_Tn_CCR7	696.4	TPMI	eGene	chr17_80205094_CARD14_696.4
AC087741.1	17	AC087741.1	80205949	chr17_80204390	17	80204390	A	G	0.493947	-0.176109	0.0239107	8.83746e-14	-1.14505	0.0507624	1.14288e-112	0.1538	0.0219667	2.53229e-12	0.758009	20	CD4_Tn_CCR7	696.4	TPMI	eGene	chr17_80204390_AC087741.1_696.4
AC087741.1	17	AC087741.1	80205949	chr17_80200874	17	80200874	G	T	0.493947	-0.176772	0.0239829	8.48374e-14	-0.75215	0.0687202	7.01323e-28	0.235022	0.038442	9.73541e-10	0.686515	20	CD4_Tn_CXCR5	696.4	TPMI	eGene	chr17_80200874_AC087741.1_696.4
RPS16	19	RPS16	39435949	chr19_39486044	19	39486044	C	T	0.510896	-0.115636	0.0241975	8.81561e-07	0.442221	0.0592301	8.25736e-14	-0.261489	0.0649669	5.69855e-05	0.537677	20	CD4_Tn_CXCR5	696.4	TPMI	eGene	chr19_39486044_RPS16_696.4
AC087741.1	17	AC087741.1	80205949	chr17_80211843	17	80211843	A	G	0.433414	0.137786	0.0239046	4.10687e-09	0.596167	0.0719749	1.20121e-16	0.23112	0.0488503	2.23218e-06	0.743751	20	CD4_Tn_LIMS1	696.4	TPMI	eGene	chr17_80211843_AC087741.1_696.4
AC087741.1	17	AC087741.1	80205949	chr17_80200874	17	80200874	G	T	0.493947	-0.176772	0.0239829	8.48374e-14	-0.600727	0.0673634	4.76045e-19	0.294264	0.0517948	1.3365e-08	0.602738	20	CD4_Tn_SOX4	696.4	TPMI	eGene	chr17_80200874_AC087741.1_696.4
AC087741.1	17	AC087741.1	80205949	chr17_80204383	17	80204383	C	T	0.495157	-0.176105	0.0239105	8.84755e-14	-0.851163	0.0587336	1.36262e-47	0.206899	0.0315114	5.17312e-11	0.761829	20	CD4_Treg_FCRL3	696.4	TPMI	eGene	chr17_80204383_AC087741.1_696.4
AC087741.1	17	AC087741.1	80205949	chr17_80204383	17	80204383	C	T	0.495157	-0.176105	0.0239105	8.84755e-14	-0.789257	0.0639311	5.15613e-35	0.223128	0.0352767	2.53107e-10	0.586443	20	CD4_Treg_FOXP3	696.4	TPMI	eGene	chr17_80204383_AC087741.1_696.4
PRORP	14	PRORP	35121846	chr14_35157791	14	35157791	C	T	0.341404	0.137485	0.0246667	1.24682e-08	0.559083	0.0556465	9.46696e-24	0.245912	0.0504544	1.09394e-06	0.238208	20	CD8_CTL_GZMB	696.4	TPMI	eGene	chr14_35157791_PRORP_696.4
AC087741.1	17	AC087741.1	80205949	chr17_80204371	17	80204371	G	A	0.495157	-0.176108	0.0239103	8.8347e-14	-0.871619	0.0517521	1.19736e-63	0.202047	0.0299405	1.49603e-11	0.614773	20	CD8_CTL_GZMB	696.4	TPMI	eGene	chr17_80204371_AC087741.1_696.4
B3GNT2	2	B3GNT2	62196115	chr2_62327331	2	62327331	G	A	0.559322	-0.144038	0.0247462	2.93189e-09	0.349907	0.047007	9.78886e-14	-0.411647	0.0897767	4.53492e-06	0.839925	20	CD8_CTL_GZMB	696.4	TPMI	eGene	chr2_62327331_B3GNT2_696.4
AC087741.1	17	AC087741.1	80205949	chr17_80201132	17	80201132	A	G	0.492736	-0.175932	0.0239022	9.16245e-14	-0.704774	0.0629876	4.61163e-29	0.249629	0.0405949	7.78399e-10	0.943161	20	CD8_CTL_GZMK	696.4	TPMI	eGene	chr17_80201132_AC087741.1_696.4
AC087741.1	17	AC087741.1	80205949	chr17_80200874	17	80200874	G	T	0.493947	-0.176772	0.0239829	8.48374e-14	-0.685833	0.066156	3.50688e-25	0.257748	0.0429066	1.88776e-09	0.752123	20	CD8_Tcm_IFI44L	696.4	TPMI	eGene	chr17_80200874_AC087741.1_696.4
PRORP	14	PRORP	35121846	chr14_35053144	14	35053144	C	A	0.347458	0.134384	0.0247834	2.94139e-08	0.711215	0.0589679	1.69603e-33	0.18895	0.0382062	7.59349e-07	0.301902	20	CD8_Tem_CCR7neg	696.4	TPMI	eGene	chr14_35053144_PRORP_696.4
AC087741.1	17	AC087741.1	80205949	chr17_80200874	17	80200874	G	T	0.493947	-0.176772	0.0239829	8.48374e-14	-0.957434	0.0504959	3.607e-80	0.184631	0.0268753	6.42372e-12	0.783139	20	CD8_Tem_CCR7neg	696.4	TPMI	eGene	chr17_80200874_AC087741.1_696.4
B3GNT2	2	B3GNT2	62196115	chr2_62325186	2	62325186	G	A	0.547215	-0.141177	0.0247641	5.95957e-09	0.406304	0.0491934	1.4651e-16	-0.347467	0.0740589	2.70866e-06	0.903544	20	CD8_Tem_CCR7neg	696.4	TPMI	eGene	chr2_62325186_B3GNT2_696.4
IFNLR1	1	IFNLR1	24187959	chr1_24186391	1	24186391	T	G	0.687651	0.144422	0.0256574	9.06914e-09	-0.453734	0.0641254	1.48673e-12	-0.318297	0.0722578	1.05775e-05	0.0549983	10	CD8_Tn_CCR7	696.4	TPMI	eGene	chr1_24186391_IFNLR1_696.4
PRORP	14	PRORP	35121846	chr14_35038468	14	35038468	G	A	0.341404	0.131142	0.0248585	6.61861e-08	0.607617	0.0521126	2.04753e-31	0.21583	0.0449043	1.53638e-06	0.219441	20	CD8_Tn_CCR7	696.4	TPMI	eGene	chr14_35038468_PRORP_696.4
CARD14	17	CARD14	80169992	chr17_80204383	17	80204383	C	T	0.495157	-0.176105	0.0239105	8.84755e-14	-0.27334	0.0466727	4.72687e-09	0.644272	0.140549	4.56242e-06	0.960651	20	CD8_Tn_CCR7	696.4	TPMI	eGene	chr17_80204383_CARD14_696.4
AC087741.1	17	AC087741.1	80205949	chr17_80204383	17	80204383	C	T	0.495157	-0.176105	0.0239105	8.84755e-14	-1.0346	0.0521541	1.41557e-87	0.170215	0.0246523	5.03301e-12	0.717298	20	CD8_Tn_CCR7	696.4	TPMI	eGene	chr17_80204383_AC087741.1_696.4
GCA	2	GCA	162318840	chr2_162248950	2	162248950	G	A	0.136804	-0.277747	0.0368027	2.22801e-14	-0.444814	0.072194	7.21147e-10	0.624411	0.130827	1.81695e-06	0.554015	18	CD8_Tn_CCR7	696.4	TPMI	eGene	chr2_162248950_GCA_696.4
IFNLR1	1	IFNLR1	24187959	chr1_24187278	1	24187278	A	G	0.652542	0.152712	0.0256253	1.26581e-09	-0.420908	0.0630698	2.49457e-11	-0.362816	0.0816215	8.78503e-06	0.135393	5	MAIT_SLC4A10	696.4	TPMI	eGene	chr1_24187278_IFNLR1_696.4
IL23R	1	IL23R	67138907	chr1_67183513	1	67183513	T	C	0.299031	0.180621	0.0254069	5.83775e-13	-0.507519	0.0621065	3.03916e-16	-0.35589	0.0663536	8.16096e-08	0.0475466	20	MAIT_SLC4A10	696.4	TPMI	eGene	chr1_67183513_IL23R_696.4
PRORP	14	PRORP	35121846	chr14_35122110	14	35122110	A	G	0.341404	0.134349	0.0246108	2.39476e-08	0.918842	0.0592262	2.78487e-54	0.146216	0.0283944	2.61236e-07	0.312352	20	MAIT_SLC4A10	696.4	TPMI	eGene	chr14_35122110_PRORP_696.4
AC087741.1	17	AC087741.1	80205949	chr17_80204383	17	80204383	C	T	0.495157	-0.176105	0.0239105	8.84755e-14	-1.00838	0.0549645	3.54775e-75	0.174641	0.0255512	8.20325e-12	0.896935	20	MAIT_SLC4A10	696.4	TPMI	eGene	chr17_80204383_AC087741.1_696.4
B3GNT2	2	B3GNT2	62196115	chr2_62328602	2	62328602	C	T	0.560533	-0.143197	0.024756	3.63996e-09	0.625917	0.0508525	8.15395e-35	-0.228779	0.0437013	1.64925e-07	0.83864	20	MAIT_SLC4A10	696.4	TPMI	eGene	chr2_62328602_B3GNT2_696.4
FAM177A1	14	FAM177A1	35044907	chr14_35047811	14	35047811	G	A	0.342615	0.134773	0.0247433	2.56373e-08	0.476565	0.0724	4.62965e-11	0.282801	0.067391	2.71165e-05	0.726403	20	MK_GP9	696.4	TPMI	eGene	chr14_35047811_FAM177A1_696.4
STAT3	17	STAT3	42388568	chr17_42313892	17	42313892	C	T	0.322034	0.13468	0.0251029	4.04524e-08	-0.619282	0.0716374	5.39588e-18	-0.217478	0.0477077	5.15087e-06	0.175532	20	MK_GP9	696.4	TPMI	eGene	chr17_42313892_STAT3_696.4
PRORP	14	PRORP	35121846	chr14_35126212	14	35126212	T	A	0.317191	0.139255	0.0249802	1.24032e-08	0.488626	0.0609715	1.11036e-15	0.284993	0.0622756	4.73222e-06	0.770151	20	NKT_NCR1	696.4	TPMI	eGene	chr14_35126212_PRORP_696.4
AC087741.1	17	AC087741.1	80205949	chr17_80202780	17	80202780	C	T	0.495157	-0.172492	0.0238733	2.49963e-13	-0.84028	0.0568403	1.8809e-49	0.205279	0.031623	8.5011e-11	0.486662	20	NKT_NCR1	696.4	TPMI	eGene	chr17_80202780_AC087741.1_696.4
AC087741.1	17	AC087741.1	80205949	chr17_80222943	17	80222943	TGTG	T	0.409201	0.126715	0.0241269	7.52229e-08	0.497633	0.063382	4.11635e-15	0.254635	0.0583307	1.26906e-05	0.292199	20	Switched_activated_Bm_CD86	696.4	TPMI	eGene	chr17_80222943_AC087741.1_696.4
AC087741.1	17	AC087741.1	80205949	chr17_80204627	17	80204627	G	GA	0.496368	-0.176075	0.0239164	9.05303e-14	-0.604281	0.0647536	1.0388e-20	0.291379	0.0504118	7.47111e-09	0.537908	20	Switched_Bm_IGHDneg	696.4	TPMI	eGene	chr17_80204627_AC087741.1_696.4
PRORP	14	PRORP	35121846	chr14_35135686	14	35135686	C	A	0.341404	0.133955	0.0246436	2.7291e-08	0.409285	0.0693055	3.5153e-09	0.32729	0.0818346	6.34998e-05	0.744982	20	Transitional_B_MME	696.4	TPMI	eGene	chr14_35135686_PRORP_696.4
AC087741.1	17	AC087741.1	80205949	chr17_80206819	17	80206819	C	A	0.561743	-0.134205	0.0240945	1.27402e-08	-0.675652	0.0607905	1.06724e-28	0.19863	0.0398886	6.37072e-07	0.44582	20	Transitional_B_MME	696.4	TPMI	eGene	chr17_80206819_AC087741.1_696.4
AC087741.1	17	AC087741.1	80205949	chr17_80208633	17	80208633	A	G	0.559322	-0.135865	0.0240298	7.83617e-09	-0.559956	0.0601972	1.37792e-20	0.242635	0.0502192	1.35494e-06	0.59564	20	Unswitched_Bm_CD1C	696.4	TPMI	eGene	chr17_80208633_AC087741.1_696.4
AC087741.1	17	AC087741.1	80205949	chr17_80200874	17	80200874	G	T	0.493947	-0.176772	0.0239829	8.48374e-14	-0.737968	0.063146	1.49077e-31	0.239539	0.0384223	4.53592e-10	0.446865	20	DC2_CD1C	696.4	TPMI	eGene	chr17_80200874_AC087741.1_696.4
PPP2R3C	14	PPP2R3C	35122517	chr14_35129164	14	35129164	T	C	0.387409	0.122766	0.0242663	2.10593e-07	-0.480828	0.048394	2.91126e-23	-0.255322	0.0566335	6.53417e-06	0.0533719	20	cMono_CD14	696.4	TPMI	eGene	chr14_35129164_PPP2R3C_696.4
AC087741.1	17	AC087741.1	80205949	chr17_80204390	17	80204390	A	G	0.493947	-0.176109	0.0239107	8.83746e-14	-0.982205	0.053241	5.38267e-76	0.1793	0.0262123	7.90365e-12	0.815355	20	cMono_CD14	696.4	TPMI	eGene	chr17_80204390_AC087741.1_696.4
AC087741.1	17	AC087741.1	80205949	chr17_80204627	17	80204627	G	GA	0.496368	-0.176075	0.0239164	9.05303e-14	-0.521107	0.0754622	5.00143e-12	0.337886	0.0670858	4.73803e-07	0.852692	20	gdT1_TRDV1	696.4	TPMI	eGene	chr17_80204627_AC087741.1_696.4
PRORP	14	PRORP	35121846	chr14_35050921	14	35050921	G	C	0.33414	0.135188	0.0247531	2.36141e-08	0.464946	0.0665941	2.91452e-12	0.290761	0.0675923	1.69503e-05	0.188093	20	gdT2_GZMK	696.4	TPMI	eGene	chr14_35050921_PRORP_696.4
PRORP	14	PRORP	35121846	chr14_35135686	14	35135686	C	A	0.341404	0.133955	0.0246436	2.7291e-08	0.725292	0.0652304	1.01477e-28	0.184691	0.0378203	1.04283e-06	0.132298	20	gdT2_IL12RB2	696.4	TPMI	eGene	chr14_35135686_PRORP_696.4
AC087741.1	17	AC087741.1	80205949	chr17_80200874	17	80200874	G	T	0.493947	-0.176772	0.0239829	8.48374e-14	-0.813484	0.0570924	4.57721e-46	0.217302	0.0331928	5.88307e-11	0.292272	20	gdT2_IL12RB2	696.4	TPMI	eGene	chr17_80200874_AC087741.1_696.4
PRORP	14	PRORP	35121846	chr14_35071019	14	35071019	T	C	0.340194	0.134879	0.0247419	2.49822e-08	0.410805	0.0650275	2.65982e-10	0.328328	0.0795517	3.67157e-05	0.681219	20	gdT2_GZMH	696.4	TPMI	eGene	chr14_35071019_PRORP_696.4
AC087741.1	17	AC087741.1	80205949	chr17_80200874	17	80200874	G	T	0.493947	-0.176772	0.0239829	8.48374e-14	-0.658365	0.060419	1.19568e-27	0.268502	0.0439791	1.02668e-09	0.469517	20	gdT2_GZMH	696.4	TPMI	eGene	chr17_80200874_AC087741.1_696.4
PRORP	14	PRORP	35121846	chr14_35122110	14	35122110	A	G	0.341404	0.134349	0.0246108	2.39476e-08	0.713574	0.0592357	2.027e-33	0.188276	0.0378655	6.61872e-07	0.233629	20	Mature_NK_dim_FCGR3A	696.4	TPMI	eGene	chr14_35122110_PRORP_696.4
AC087741.1	17	AC087741.1	80205949	chr17_80200874	17	80200874	G	T	0.493947	-0.176772	0.0239829	8.48374e-14	-0.888836	0.055554	1.2879e-57	0.19888	0.029708	2.16392e-11	0.347118	20	Mature_NK_dim_FCGR3A	696.4	TPMI	eGene	chr17_80200874_AC087741.1_696.4
B3GNT2	2	B3GNT2	62196115	chr2_62333197	2	62333197	G	A	0.559322	-0.135487	0.0248182	2.39159e-08	0.399924	0.058881	1.10533e-11	-0.338782	0.0796179	2.08962e-05	0.454645	20	Mature_NK_dim_FCGR3A	696.4	TPMI	eGene	chr2_62333197_B3GNT2_696.4
AC087741.1	17	AC087741.1	80205949	chr17_80200874	17	80200874	G	T	0.493947	-0.176772	0.0239829	8.48374e-14	-0.632686	0.0642083	6.61065e-23	0.279399	0.0473382	3.58693e-09	0.427162	20	ncMono_C1QA	696.4	TPMI	eGene	chr17_80200874_AC087741.1_696.4
RNF145	5	RNF145	159210053	chr5_159187079	5	159187079	C	A	0.398305	-0.136706	0.0248068	1.78564e-08	-0.4067	0.059032	5.5998e-12	0.336135	0.078108	1.68149e-05	0.0108382	20	ncMono_C1QA	696.4	TPMI	eGene	chr5_159187079_RNF145_696.4
PPP2R3C	14	PPP2R3C	35122517	chr14_35155862	14	35155862	CAT	C	0.384988	0.121678	0.0243275	2.84228e-07	-0.482833	0.0568237	1.9449e-17	-0.252008	0.0584659	1.62996e-05	0.0384046	20	ncMono_FCGR3A	696.4	TPMI	eGene	chr14_35155862_PPP2R3C_696.4
AC087741.1	17	AC087741.1	80205949	chr17_80200874	17	80200874	G	T	0.493947	-0.176772	0.0239829	8.48374e-14	-0.605725	0.0594504	2.22614e-24	0.291835	0.0488679	2.34483e-09	0.768905	20	ncMono_FCGR3A	696.4	TPMI	eGene	chr17_80200874_AC087741.1_696.4
PRORP	14	PRORP	35121846	chr14_35050921	14	35050921	G	C	0.33414	0.135188	0.0247531	2.36141e-08	0.359838	0.0632999	1.31075e-08	0.375691	0.0953924	8.20347e-05	0.856672	20	pDC_IRF4	696.4	TPMI	eGene	chr14_35050921_PRORP_696.4
AC087741.1	17	AC087741.1	80205949	chr17_80201132	17	80201132	A	G	0.492736	-0.175932	0.0239022	9.16245e-14	-0.60154	0.0605444	2.91667e-23	0.292469	0.0494509	3.3322e-09	0.448794	20	pre-Switched_Bm_JAM3	696.4	TPMI	eGene	chr17_80201132_AC087741.1_696.4
AC087741.1	17	AC087741.1	80205949	chr17_80200874	17	80200874	G	T	0.493947	-0.176772	0.0239829	8.48374e-14	-0.683865	0.0579175	3.56744e-32	0.25849	0.0413417	4.03881e-10	0.833459	20	Terminal_NK_dim_CD160neg	696.4	TPMI	eGene	chr17_80200874_AC087741.1_696.4
PRORP	14	PRORP	35121846	chr14_34969593	14	34969593	C	T	0.375303	0.117972	0.024475	7.17427e-07	0.544776	0.0632422	7.04816e-18	0.216552	0.0514819	2.59517e-05	0.121322	20	Transitional_NK_GZMK	696.4	TPMI	eGene	chr14_34969593_PRORP_696.4
AC087741.1	17	AC087741.1	80205949	chr17_80206230	17	80206230	G	C	0.565375	-0.135587	0.0240491	8.60477e-09	-0.699407	0.0601273	2.83055e-31	0.19386	0.038211	3.90758e-07	0.228442	20	Transitional_NK_GZMK	696.4	TPMI	eGene	chr17_80206230_AC087741.1_696.4
AC087741.1	17	AC087741.1	80205949	chr17_80204383	17	80204383	C	T	0.495157	-0.182249	0.0254416	3.93411e-13	-0.875131	0.0596049	8.38336e-49	0.208253	0.0323474	1.2104e-10	0.665135	20	Bn_TCL1A	696.41	TPMI	eGene	chr17_80204383_AC087741.1_696.41
AC087741.1	17	AC087741.1	80205949	chr17_80204383	17	80204383	C	T	0.495157	-0.182249	0.0254416	3.93411e-13	-0.637717	0.0622485	1.2501e-24	0.285784	0.0486803	4.34159e-09	0.509426	20	CD4_CTL_GZMH	696.41	TPMI	eGene	chr17_80204383_AC087741.1_696.41
PRORP	14	PRORP	35121846	chr14_35038468	14	35038468	G	A	0.341404	0.148631	0.0263862	8.85924e-09	0.550409	0.06696	2.03575e-16	0.270038	0.0581153	3.37485e-06	0.132127	20	CD4_Tcm_CXCR5	696.41	TPMI	eGene	chr14_35038468_PRORP_696.41
AC087741.1	17	AC087741.1	80205949	chr17_80204383	17	80204383	C	T	0.495157	-0.182249	0.0254416	3.93411e-13	-0.974555	0.0621481	2.0345e-55	0.187007	0.0287008	7.23247e-11	0.674596	20	CD4_Tcm_CXCR5	696.41	TPMI	eGene	chr17_80204383_AC087741.1_696.41
AC087741.1	17	AC087741.1	80205949	chr17_80200874	17	80200874	G	T	0.493947	-0.182526	0.0255198	4.2658e-13	-0.448523	0.0683179	5.19509e-11	0.406949	0.0841398	1.32092e-06	0.191569	20	CD4_Tcm_IFI44L	696.41	TPMI	eGene	chr17_80200874_AC087741.1_696.41
PRORP	14	PRORP	35121846	chr14_35041694	14	35041694	A	C	0.341404	0.153456	0.0263399	2.83878e-09	0.535266	0.061616	3.71715e-18	0.286691	0.0592507	1.30749e-06	0.671833	20	CD4_Tem_CCR7neg	696.41	TPMI	eGene	chr14_35041694_PRORP_696.41
AC087741.1	17	AC087741.1	80205949	chr17_80200874	17	80200874	G	T	0.493947	-0.182526	0.0255198	4.2658e-13	-0.953251	0.0535137	5.58205e-71	0.191477	0.0288487	3.19503e-11	0.547008	20	CD4_Tem_CCR7neg	696.41	TPMI	eGene	chr17_80200874_AC087741.1_696.41
IFNLR1	1	IFNLR1	24187959	chr1_24187278	1	24187278	A	G	0.652542	0.169248	0.027221	2.5248e-10	-0.471166	0.0632702	9.55699e-14	-0.359211	0.0752632	1.81745e-06	0.133477	9	CD4_Tfh-like_CXCR5	696.41	TPMI	eGene	chr1_24187278_IFNLR1_696.41
PRORP	14	PRORP	35121846	chr14_35041694	14	35041694	A	C	0.341404	0.153456	0.0263399	2.83878e-09	0.596512	0.0615601	3.32784e-22	0.257255	0.0515231	5.94464e-07	0.844322	20	CD4_Tfh-like_CXCR5	696.41	TPMI	eGene	chr14_35041694_PRORP_696.41
AC087741.1	17	AC087741.1	80205949	chr17_80204383	17	80204383	C	T	0.495157	-0.182249	0.0254416	3.93411e-13	-1.00882	0.0559302	9.96745e-73	0.180656	0.0271353	2.78342e-11	0.602343	20	CD4_Tfh-like_CXCR5	696.41	TPMI	eGene	chr17_80204383_AC087741.1_696.41
PRORP	14	PRORP	35121846	chr14_35135686	14	35135686	C	A	0.341404	0.153227	0.0261506	2.32283e-09	0.748789	0.0636708	6.25016e-32	0.204633	0.0390185	1.56699e-07	0.219796	20	CD4_Th1-like_GZMK	696.41	TPMI	eGene	chr14_35135686_PRORP_696.41
AC087741.1	17	AC087741.1	80205949	chr17_80202055	17	80202055	A	C	0.493947	-0.180444	0.0254396	6.56005e-13	-0.958357	0.0581358	4.71771e-61	0.188285	0.028898	7.24487e-11	0.414421	20	CD4_Th1-like_GZMK	696.41	TPMI	eGene	chr17_80202055_AC087741.1_696.41
PRORP	14	PRORP	35121846	chr14_34914344	14	34914344	G	T	0.355932	0.139233	0.0264644	7.15818e-08	0.550875	0.0619304	5.83798e-19	0.252749	0.0558147	5.94458e-06	0.024588	20	CD4_Th17-like_RORC	696.41	TPMI	eGene	chr14_34914344_PRORP_696.41
AC087741.1	17	AC087741.1	80205949	chr17_80200874	17	80200874	G	T	0.493947	-0.182526	0.0255198	4.2658e-13	-0.964149	0.0571245	6.52808e-64	0.189313	0.0287472	4.53564e-11	0.312197	20	CD4_Th17-like_RORC	696.41	TPMI	eGene	chr17_80200874_AC087741.1_696.41
AC087741.1	17	AC087741.1	80205949	chr17_80201132	17	80201132	A	G	0.492736	-0.181164	0.025436	5.30519e-13	-0.673521	0.0645443	1.71573e-25	0.268981	0.0457241	4.03643e-09	0.484084	20	CD4_Th22-like_CCR10	696.41	TPMI	eGene	chr17_80201132_AC087741.1_696.41
AC087741.1	17	AC087741.1	80205949	chr17_80205094	17	80205094	T	C	0.489104	-0.184251	0.0255925	3.02339e-13	-0.594822	0.0658781	1.73024e-19	0.309758	0.0550284	1.81196e-08	0.562289	20	CD4_Th_CCR4	696.41	TPMI	eGene	chr17_80205094_AC087741.1_696.41
AC087741.1	17	AC087741.1	80205949	chr17_80204627	17	80204627	G	GA	0.496368	-0.182221	0.0254479	4.01832e-13	-0.670435	0.0680734	6.94256e-23	0.271795	0.0469292	6.97199e-09	0.467183	20	CD4_Th_LMNA	696.41	TPMI	eGene	chr17_80204627_AC087741.1_696.41
PRORP	14	PRORP	35121846	chr14_35089920	14	35089920	T	C	0.358354	0.150708	0.0261075	3.90244e-09	0.402417	0.0702459	1.01204e-08	0.374507	0.0921016	4.77794e-05	0.61081	20	CD4_Th_TNFRSF11A	696.41	TPMI	eGene	chr14_35089920_PRORP_696.41
AC087741.1	17	AC087741.1	80205949	chr17_80204383	17	80204383	C	T	0.495157	-0.182249	0.0254416	3.93411e-13	-0.811263	0.0637792	4.58691e-37	0.224648	0.0359917	4.3289e-10	0.384752	20	CD4_Th_TNFRSF11A	696.41	TPMI	eGene	chr17_80204383_AC087741.1_696.41
IFNLR1	1	IFNLR1	24187959	chr1_24187278	1	24187278	A	G	0.652542	0.169248	0.027221	2.5248e-10	-0.554508	0.0596105	1.37593e-20	-0.305222	0.0590464	2.35118e-07	0.0695222	11	CD4_Tn_CCR7	696.41	TPMI	eGene	chr1_24187278_IFNLR1_696.41
PRORP	14	PRORP	35121846	chr14_35157791	14	35157791	C	T	0.341404	0.15708	0.0261824	9.90027e-10	0.540102	0.0486222	1.14537e-28	0.290834	0.0550954	1.30077e-07	0.571768	20	CD4_Tn_CCR7	696.41	TPMI	eGene	chr14_35157791_PRORP_696.41
CARD14	17	CARD14	80169992	chr17_80205094	17	80205094	T	C	0.489104	-0.184251	0.0255925	3.02339e-13	-0.364626	0.0456224	1.32494e-15	0.505315	0.0944664	8.8365e-08	0.946003	20	CD4_Tn_CCR7	696.41	TPMI	eGene	chr17_80205094_CARD14_696.41
AC087741.1	17	AC087741.1	80205949	chr17_80204390	17	80204390	A	G	0.493947	-0.182253	0.0254417	3.93087e-13	-1.14505	0.0507624	1.14288e-112	0.159165	0.0233123	8.63866e-12	0.659912	20	CD4_Tn_CCR7	696.41	TPMI	eGene	chr17_80204390_AC087741.1_696.41
AC087741.1	17	AC087741.1	80205949	chr17_80200874	17	80200874	G	T	0.493947	-0.182526	0.0255198	4.2658e-13	-0.75215	0.0687202	7.01323e-28	0.242672	0.0405311	2.13345e-09	0.482861	20	CD4_Tn_CXCR5	696.41	TPMI	eGene	chr17_80200874_AC087741.1_696.41
AC087741.1	17	AC087741.1	80205949	chr17_80211843	17	80211843	A	G	0.433414	0.137597	0.0254887	3.36279e-08	0.596167	0.0719749	1.20121e-16	0.230803	0.051033	6.108e-06	0.656446	20	CD4_Tn_LIMS1	696.41	TPMI	eGene	chr17_80211843_AC087741.1_696.41
AC087741.1	17	AC087741.1	80205949	chr17_80200874	17	80200874	G	T	0.493947	-0.182526	0.0255198	4.2658e-13	-0.600727	0.0673634	4.76045e-19	0.303842	0.054457	2.41235e-08	0.574729	20	CD4_Tn_SOX4	696.41	TPMI	eGene	chr17_80200874_AC087741.1_696.41
AC087741.1	17	AC087741.1	80205949	chr17_80204383	17	80204383	C	T	0.495157	-0.182249	0.0254416	3.93411e-13	-0.851163	0.0587336	1.36262e-47	0.214118	0.0333427	1.34738e-10	0.618746	20	CD4_Treg_FCRL3	696.41	TPMI	eGene	chr17_80204383_AC087741.1_696.41
AC087741.1	17	AC087741.1	80205949	chr17_80204383	17	80204383	C	T	0.495157	-0.182249	0.0254416	3.93411e-13	-0.789257	0.0639311	5.15613e-35	0.230912	0.0372684	5.79472e-10	0.460421	20	CD4_Treg_FOXP3	696.41	TPMI	eGene	chr17_80204383_AC087741.1_696.41
PRORP	14	PRORP	35121846	chr14_35157791	14	35157791	C	T	0.341404	0.15708	0.0261824	9.90027e-10	0.559083	0.0556465	9.46696e-24	0.28096	0.054545	2.59125e-07	0.268734	20	CD8_CTL_GZMB	696.41	TPMI	eGene	chr14_35157791_PRORP_696.41
AC087741.1	17	AC087741.1	80205949	chr17_80204371	17	80204371	G	A	0.495157	-0.18225	0.0254413	3.93108e-13	-0.871619	0.0517521	1.19736e-63	0.209094	0.0317191	4.33814e-11	0.453159	20	CD8_CTL_GZMB	696.41	TPMI	eGene	chr17_80204371_AC087741.1_696.41
B3GNT2	2	B3GNT2	62196115	chr2_62327331	2	62327331	G	A	0.559322	-0.150936	0.0263512	5.08464e-09	0.349907	0.047007	9.78886e-14	-0.43136	0.0950243	5.63949e-06	0.839361	20	CD8_CTL_GZMB	696.41	TPMI	eGene	chr2_62327331_B3GNT2_696.41
PRORP	14	PRORP	35121846	chr14_35054342	14	35054342	A	G	0.384988	0.142284	0.025814	1.77519e-08	0.383527	0.0688304	2.51749e-08	0.370988	0.0946738	8.90667e-05	0.256125	20	CD8_CTL_GZMK	696.41	TPMI	eGene	chr14_35054342_PRORP_696.41
AC087741.1	17	AC087741.1	80205949	chr17_80201132	17	80201132	A	G	0.492736	-0.181164	0.025436	5.30519e-13	-0.704774	0.0629876	4.61163e-29	0.257053	0.0427825	1.87411e-09	0.958939	20	CD8_CTL_GZMK	696.41	TPMI	eGene	chr17_80201132_AC087741.1_696.41
AC087741.1	17	AC087741.1	80205949	chr17_80200874	17	80200874	G	T	0.493947	-0.182526	0.0255198	4.2658e-13	-0.685833	0.066156	3.50688e-25	0.266138	0.0452064	3.92884e-09	0.703533	20	CD8_Tcm_IFI44L	696.41	TPMI	eGene	chr17_80200874_AC087741.1_696.41
PRORP	14	PRORP	35121846	chr14_35053144	14	35053144	C	A	0.347458	0.150957	0.0263186	4.85404e-09	0.711215	0.0589679	1.69603e-33	0.212252	0.0409765	2.22062e-07	0.245448	20	CD8_Tem_CCR7neg	696.41	TPMI	eGene	chr14_35053144_PRORP_696.41
AC087741.1	17	AC087741.1	80205949	chr17_80200874	17	80200874	G	T	0.493947	-0.182526	0.0255198	4.2658e-13	-0.957434	0.0504959	3.607e-80	0.190641	0.0284877	2.20084e-11	0.626646	20	CD8_Tem_CCR7neg	696.41	TPMI	eGene	chr17_80200874_AC087741.1_696.41
B3GNT2	2	B3GNT2	62196115	chr2_62325186	2	62325186	G	A	0.547215	-0.14821	0.0263692	9.51746e-09	0.406304	0.0491934	1.4651e-16	-0.364776	0.0785024	3.37301e-06	0.910817	20	CD8_Tem_CCR7neg	696.41	TPMI	eGene	chr2_62325186_B3GNT2_696.41
IFNLR1	1	IFNLR1	24187959	chr1_24186391	1	24186391	T	G	0.687651	0.165133	0.027231	6.63208e-10	-0.453734	0.0641254	1.48673e-12	-0.363943	0.0790408	4.13477e-06	0.0767205	10	CD8_Tn_CCR7	696.41	TPMI	eGene	chr1_24186391_IFNLR1_696.41
PRORP	14	PRORP	35121846	chr14_35038468	14	35038468	G	A	0.341404	0.148631	0.0263862	8.85924e-09	0.607617	0.0521126	2.04753e-31	0.244613	0.0482278	3.936e-07	0.204219	20	CD8_Tn_CCR7	696.41	TPMI	eGene	chr14_35038468_PRORP_696.41
CARD14	17	CARD14	80169992	chr17_80204383	17	80204383	C	T	0.495157	-0.182249	0.0254416	3.93411e-13	-0.27334	0.0466727	4.72687e-09	0.666749	0.147053	5.78558e-06	0.954887	20	CD8_Tn_CCR7	696.41	TPMI	eGene	chr17_80204383_CARD14_696.41
AC087741.1	17	AC087741.1	80205949	chr17_80204383	17	80204383	C	T	0.495157	-0.182249	0.0254416	3.93411e-13	-1.0346	0.0521541	1.41557e-87	0.176154	0.0261449	1.61028e-11	0.592859	20	CD8_Tn_CCR7	696.41	TPMI	eGene	chr17_80204383_AC087741.1_696.41
GCA	2	GCA	162318840	chr2_162248950	2	162248950	G	A	0.136804	-0.298715	0.0392835	1.43451e-14	-0.444814	0.072194	7.21147e-10	0.67155	0.140282	1.69169e-06	0.550684	18	CD8_Tn_CCR7	696.41	TPMI	eGene	chr2_162248950_GCA_696.41
IFNLR1	1	IFNLR1	24187959	chr1_24187278	1	24187278	A	G	0.652542	0.169248	0.027221	2.5248e-10	-0.420908	0.0630698	2.49457e-11	-0.402102	0.0883899	5.38533e-06	0.125148	5	MAIT_SLC4A10	696.41	TPMI	eGene	chr1_24187278_IFNLR1_696.41
IL23R	1	IL23R	67138907	chr1_67183513	1	67183513	T	C	0.299031	0.186972	0.0270677	2.46519e-12	-0.507519	0.0621065	3.03916e-16	-0.368404	0.0698347	1.32488e-07	0.0677523	20	MAIT_SLC4A10	696.41	TPMI	eGene	chr1_67183513_IL23R_696.41
PRORP	14	PRORP	35121846	chr14_35122110	14	35122110	A	G	0.341404	0.153634	0.0261171	2.02034e-09	0.918842	0.0592262	2.78487e-54	0.167204	0.0303986	3.78969e-08	0.360591	20	MAIT_SLC4A10	696.41	TPMI	eGene	chr14_35122110_PRORP_696.41
AC087741.1	17	AC087741.1	80205949	chr17_80204383	17	80204383	C	T	0.495157	-0.182249	0.0254416	3.93411e-13	-1.00838	0.0549645	3.54775e-75	0.180734	0.0270852	2.50974e-11	0.778392	20	MAIT_SLC4A10	696.41	TPMI	eGene	chr17_80204383_AC087741.1_696.41
B3GNT2	2	B3GNT2	62196115	chr2_62328602	2	62328602	C	T	0.560533	-0.15087	0.0263558	5.19179e-09	0.625917	0.0508525	8.15395e-35	-0.241038	0.0464385	2.09754e-07	0.852366	20	MAIT_SLC4A10	696.41	TPMI	eGene	chr2_62328602_B3GNT2_696.41
FAM177A1	14	FAM177A1	35044907	chr14_35047811	14	35047811	G	A	0.342615	0.151613	0.0262749	3.95777e-09	0.476565	0.0724	4.62965e-11	0.318137	0.0733192	1.43084e-05	0.568098	20	MK_GP9	696.41	TPMI	eGene	chr14_35047811_FAM177A1_696.41
STAT3	17	STAT3	42388568	chr17_42313892	17	42313892	C	T	0.322034	0.146217	0.0266873	2.13978e-08	-0.619282	0.0716374	5.39588e-18	-0.236107	0.0510202	3.69705e-06	0.168421	20	MK_GP9	696.41	TPMI	eGene	chr17_42313892_STAT3_696.41
PRORP	14	PRORP	35121846	chr14_35126212	14	35126212	T	A	0.317191	0.16052	0.0265033	6.95046e-10	0.488626	0.0609715	1.11036e-15	0.328513	0.0679883	1.35231e-06	0.89094	20	NKT_NCR1	696.41	TPMI	eGene	chr14_35126212_PRORP_696.41
AC087741.1	17	AC087741.1	80205949	chr17_80202780	17	80202780	C	T	0.495157	-0.178041	0.0254024	1.20151e-12	-0.84028	0.0568403	1.8809e-49	0.211883	0.0334564	2.40281e-10	0.338428	20	NKT_NCR1	696.41	TPMI	eGene	chr17_80202780_AC087741.1_696.41
AC087741.1	17	AC087741.1	80205949	chr17_80222943	17	80222943	TGTG	T	0.409201	0.123273	0.0257692	8.60343e-07	0.497633	0.063382	4.11635e-15	0.247718	0.0606383	4.40424e-05	0.27358	20	Switched_activated_Bm_CD86	696.41	TPMI	eGene	chr17_80222943_AC087741.1_696.41
AC087741.1	17	AC087741.1	80205949	chr17_80204627	17	80204627	G	GA	0.496368	-0.182221	0.0254479	4.01832e-13	-0.604281	0.0647536	1.0388e-20	0.30155	0.0530814	1.33994e-08	0.446732	20	Switched_Bm_IGHDneg	696.41	TPMI	eGene	chr17_80204627_AC087741.1_696.41
PRORP	14	PRORP	35121846	chr14_35135686	14	35135686	C	A	0.341404	0.153227	0.0261506	2.32283e-09	0.409285	0.0693055	3.5153e-09	0.374377	0.0900068	3.19036e-05	0.801038	20	Transitional_B_MME	696.41	TPMI	eGene	chr14_35135686_PRORP_696.41
AC087741.1	17	AC087741.1	80205949	chr17_80206819	17	80206819	C	A	0.561743	-0.135089	0.0256896	7.26174e-08	-0.675652	0.0607905	1.06724e-28	0.199939	0.0420628	2.0008e-06	0.446601	20	Transitional_B_MME	696.41	TPMI	eGene	chr17_80206819_AC087741.1_696.41
AC087741.1	17	AC087741.1	80205949	chr17_80208633	17	80208633	A	G	0.559322	-0.13655	0.0256179	4.90379e-08	-0.559956	0.0601972	1.37792e-20	0.243859	0.0527286	3.7499e-06	0.560765	20	Unswitched_Bm_CD1C	696.41	TPMI	eGene	chr17_80208633_AC087741.1_696.41
AC087741.1	17	AC087741.1	80205949	chr17_80200874	17	80200874	G	T	0.493947	-0.182526	0.0255198	4.2658e-13	-0.737968	0.063146	1.49077e-31	0.247336	0.0405434	1.05723e-09	0.313281	20	DC2_CD1C	696.41	TPMI	eGene	chr17_80200874_AC087741.1_696.41
PPP2R3C	14	PPP2R3C	35122517	chr14_35129164	14	35129164	T	C	0.387409	0.143053	0.0257115	1.32006e-08	-0.480828	0.048394	2.91126e-23	-0.297514	0.0612866	1.20708e-06	0.0689708	20	cMono_CD14	696.41	TPMI	eGene	chr14_35129164_PPP2R3C_696.41
AC087741.1	17	AC087741.1	80205949	chr17_80204390	17	80204390	A	G	0.493947	-0.182253	0.0254417	3.93087e-13	-0.982205	0.053241	5.38267e-76	0.185555	0.0277869	2.42584e-11	0.671466	20	cMono_CD14	696.41	TPMI	eGene	chr17_80204390_AC087741.1_696.41
AC087741.1	17	AC087741.1	80205949	chr17_80204627	17	80204627	G	GA	0.496368	-0.182221	0.0254479	4.01832e-13	-0.521107	0.0754622	5.00143e-12	0.349681	0.0703489	6.67249e-07	0.854545	20	gdT1_TRDV1	696.41	TPMI	eGene	chr17_80204627_AC087741.1_696.41
PRORP	14	PRORP	35121846	chr14_35050921	14	35050921	G	C	0.33414	0.151742	0.026288	3.91053e-09	0.464946	0.0665941	2.91452e-12	0.326365	0.0733613	8.63772e-06	0.12005	20	gdT2_GZMK	696.41	TPMI	eGene	chr14_35050921_PRORP_696.41
PRORP	14	PRORP	35121846	chr14_35135686	14	35135686	C	A	0.341404	0.153227	0.0261506	2.32283e-09	0.725292	0.0652304	1.01477e-28	0.211262	0.0407553	2.17544e-07	0.20839	20	gdT2_IL12RB2	696.41	TPMI	eGene	chr14_35135686_PRORP_696.41
AC087741.1	17	AC087741.1	80205949	chr17_80200874	17	80200874	G	T	0.493947	-0.182526	0.0255198	4.2658e-13	-0.813484	0.0570924	4.57721e-46	0.224376	0.0351015	1.63522e-10	0.197611	20	gdT2_IL12RB2	696.41	TPMI	eGene	chr17_80200874_AC087741.1_696.41
PRORP	14	PRORP	35121846	chr14_35071019	14	35071019	T	C	0.340194	0.15217	0.0262693	3.46305e-09	0.410805	0.0650275	2.65982e-10	0.370419	0.0867588	1.9589e-05	0.625578	20	gdT2_GZMH	696.41	TPMI	eGene	chr14_35071019_PRORP_696.41
AC087741.1	17	AC087741.1	80205949	chr17_80200874	17	80200874	G	T	0.493947	-0.182526	0.0255198	4.2658e-13	-0.658365	0.060419	1.19568e-27	0.277241	0.0463666	2.24046e-09	0.359277	20	gdT2_GZMH	696.41	TPMI	eGene	chr17_80200874_AC087741.1_696.41
PRORP	14	PRORP	35121846	chr14_35122110	14	35122110	A	G	0.341404	0.153634	0.0261171	2.02034e-09	0.713574	0.0592357	2.027e-33	0.215302	0.0407311	1.25066e-07	0.251245	20	Mature_NK_dim_FCGR3A	696.41	TPMI	eGene	chr14_35122110_PRORP_696.41
AC087741.1	17	AC087741.1	80205949	chr17_80200874	17	80200874	G	T	0.493947	-0.182526	0.0255198	4.2658e-13	-0.888836	0.055554	1.2879e-57	0.205354	0.0314497	6.59503e-11	0.241731	20	Mature_NK_dim_FCGR3A	696.41	TPMI	eGene	chr17_80200874_AC087741.1_696.41
B3GNT2	2	B3GNT2	62196115	chr2_62333197	2	62333197	G	A	0.559322	-0.140182	0.0264524	5.80888e-08	0.399924	0.058881	1.10533e-11	-0.350521	0.0838945	2.93929e-05	0.48104	20	Mature_NK_dim_FCGR3A	696.41	TPMI	eGene	chr2_62333197_B3GNT2_696.41
AC087741.1	17	AC087741.1	80205949	chr17_80200874	17	80200874	G	T	0.493947	-0.182526	0.0255198	4.2658e-13	-0.632686	0.0642083	6.61065e-23	0.288494	0.0498414	7.11265e-09	0.372681	20	ncMono_C1QA	696.41	TPMI	eGene	chr17_80200874_AC087741.1_696.41
PPP2R3C	14	PPP2R3C	35122517	chr14_35155862	14	35155862	CAT	C	0.384988	0.141641	0.0257751	1.95047e-08	-0.482833	0.0568237	1.9449e-17	-0.293354	0.0635742	3.94312e-06	0.0574274	20	ncMono_FCGR3A	696.41	TPMI	eGene	chr14_35155862_PPP2R3C_696.41
AC087741.1	17	AC087741.1	80205949	chr17_80200874	17	80200874	G	T	0.493947	-0.182526	0.0255198	4.2658e-13	-0.605725	0.0594504	2.22614e-24	0.301335	0.0514754	4.80013e-09	0.616184	20	ncMono_FCGR3A	696.41	TPMI	eGene	chr17_80200874_AC087741.1_696.41
PRORP	14	PRORP	35121846	chr14_35050921	14	35050921	G	C	0.33414	0.151742	0.026288	3.91053e-09	0.359838	0.0632999	1.31075e-08	0.421695	0.104115	5.11547e-05	0.832958	20	pDC_IRF4	696.41	TPMI	eGene	chr14_35050921_PRORP_696.41
AC087741.1	17	AC087741.1	80205949	chr17_80201132	17	80201132	A	G	0.492736	-0.181164	0.025436	5.30519e-13	-0.60154	0.0605444	2.91667e-23	0.301167	0.0520272	7.09576e-09	0.365346	20	pre-Switched_Bm_JAM3	696.41	TPMI	eGene	chr17_80201132_AC087741.1_696.41
AC087741.1	17	AC087741.1	80205949	chr17_80200874	17	80200874	G	T	0.493947	-0.182526	0.0255198	4.2658e-13	-0.683865	0.0579175	3.56744e-32	0.266904	0.0436294	9.50417e-10	0.83724	20	Terminal_NK_dim_CD160neg	696.41	TPMI	eGene	chr17_80200874_AC087741.1_696.41
PRORP	14	PRORP	35121846	chr14_34969593	14	34969593	C	T	0.375303	0.133247	0.0259667	1.43748e-07	0.544776	0.0632422	7.04816e-18	0.244591	0.0554813	1.04078e-05	0.102264	20	Transitional_NK_GZMK	696.41	TPMI	eGene	chr14_34969593_PRORP_696.41
AC087741.1	17	AC087741.1	80205949	chr17_80206230	17	80206230	G	C	0.565375	-0.136619	0.0256351	4.92791e-08	-0.699407	0.0601273	2.83055e-31	0.195336	0.0403164	1.26573e-06	0.292765	20	Transitional_NK_GZMK	696.41	TPMI	eGene	chr17_80206230_AC087741.1_696.41
AC087741.1	17	AC087741.1	80205949	chr17_80204383	17	80204383	C	T	0.495157	-0.172798	0.023507	9.84137e-14	-0.875131	0.0596049	8.38336e-49	0.197454	0.0300397	4.92782e-11	0.878946	20	Bn_TCL1A	696	TPMI	eGene	chr17_80204383_AC087741.1_696
RPS16	19	RPS16	39435949	chr19_39437467	19	39437467	T	G	0.495157	-0.103238	0.0237591	6.95683e-06	0.594006	0.0599804	4.02617e-23	-0.1738	0.0436787	6.9194e-05	0.187526	20	Bn_IL6	696	TPMI	eGene	chr19_39437467_RPS16_696
AC087741.1	17	AC087741.1	80205949	chr17_80204383	17	80204383	C	T	0.495157	-0.172798	0.023507	9.84137e-14	-0.637717	0.0622485	1.2501e-24	0.270963	0.0453685	2.33647e-09	0.795114	20	CD4_CTL_GZMH	696	TPMI	eGene	chr17_80204383_AC087741.1_696
PRORP	14	PRORP	35121846	chr14_35038468	14	35038468	G	A	0.341404	0.130035	0.024437	5.15269e-08	0.550409	0.06696	2.03575e-16	0.236252	0.0528889	7.93445e-06	0.223818	20	CD4_Tcm_CXCR5	696	TPMI	eGene	chr14_35038468_PRORP_696
AC087741.1	17	AC087741.1	80205949	chr17_80204383	17	80204383	C	T	0.495157	-0.172798	0.023507	9.84137e-14	-0.974555	0.0621481	2.0345e-55	0.17731	0.0266395	2.81584e-11	0.627299	20	CD4_Tcm_CXCR5	696	TPMI	eGene	chr17_80204383_AC087741.1_696
AC087741.1	17	AC087741.1	80205949	chr17_80200874	17	80200874	G	T	0.493947	-0.17378	0.0235753	8.44958e-14	-0.448523	0.0683179	5.19509e-11	0.387449	0.079029	9.45644e-07	0.256189	20	CD4_Tcm_IFI44L	696	TPMI	eGene	chr17_80200874_AC087741.1_696
RPS16	19	RPS16	39435949	chr19_39437467	19	39437467	T	G	0.495157	-0.103238	0.0237591	6.95683e-06	0.379803	0.0568673	2.40961e-11	-0.27182	0.0746305	0.000270311	0.254581	20	CD4_Tcm_IFI44L	696	TPMI	eGene	chr19_39437467_RPS16_696
PRORP	14	PRORP	35121846	chr14_35041694	14	35041694	A	C	0.341404	0.134604	0.0243862	1.69802e-08	0.535266	0.061616	3.71715e-18	0.251471	0.0539776	3.18054e-06	0.702861	20	CD4_Tem_CCR7neg	696	TPMI	eGene	chr14_35041694_PRORP_696
AC087741.1	17	AC087741.1	80205949	chr17_80200874	17	80200874	G	T	0.493947	-0.17378	0.0235753	8.44958e-14	-0.953251	0.0535137	5.58205e-71	0.182302	0.0267653	9.68271e-12	0.75626	20	CD4_Tem_CCR7neg	696	TPMI	eGene	chr17_80200874_AC087741.1_696
IFNLR1	1	IFNLR1	24187959	chr1_24187278	1	24187278	A	G	0.652542	0.144795	0.0252335	4.78389e-09	-0.471166	0.0632702	9.55699e-14	-0.307312	0.0676104	5.48474e-06	0.117961	9	CD4_Tfh-like_CXCR5	696	TPMI	eGene	chr1_24187278_IFNLR1_696
PRORP	14	PRORP	35121846	chr14_35041694	14	35041694	A	C	0.341404	0.134604	0.0243862	1.69802e-08	0.596512	0.0615601	3.32784e-22	0.225652	0.0470487	1.61758e-06	0.789246	20	CD4_Tfh-like_CXCR5	696	TPMI	eGene	chr14_35041694_PRORP_696
AC087741.1	17	AC087741.1	80205949	chr17_80204383	17	80204383	C	T	0.495157	-0.172798	0.023507	9.84137e-14	-1.00882	0.0559302	9.96745e-73	0.171288	0.0251623	9.94466e-12	0.885549	20	CD4_Tfh-like_CXCR5	696	TPMI	eGene	chr17_80204383_AC087741.1_696
PRORP	14	PRORP	35121846	chr14_35135686	14	35135686	C	A	0.341404	0.13341	0.0242206	1.81359e-08	0.748789	0.0636708	6.25016e-32	0.178168	0.0357184	6.09713e-07	0.204746	20	CD4_Th1-like_GZMK	696	TPMI	eGene	chr14_35135686_PRORP_696
AC087741.1	17	AC087741.1	80205949	chr17_80202055	17	80202055	A	C	0.493947	-0.171395	0.0235004	1.51257e-13	-0.958357	0.0581358	4.71771e-61	0.178843	0.0268143	2.56371e-11	0.684066	20	CD4_Th1-like_GZMK	696	TPMI	eGene	chr17_80202055_AC087741.1_696
PRORP	14	PRORP	35121846	chr14_34914344	14	34914344	G	T	0.355932	0.119139	0.0245498	6.08186e-07	0.550875	0.0619304	5.83798e-19	0.216272	0.0507662	2.04276e-05	0.0123856	20	CD4_Th17-like_RORC	696	TPMI	eGene	chr14_34914344_PRORP_696
AC087741.1	17	AC087741.1	80205949	chr17_80200874	17	80200874	G	T	0.493947	-0.17378	0.0235753	8.44958e-14	-0.964149	0.0571245	6.52808e-64	0.180242	0.0266822	1.42701e-11	0.575314	20	CD4_Th17-like_RORC	696	TPMI	eGene	chr17_80200874_AC087741.1_696
AC087741.1	17	AC087741.1	80205949	chr17_80201132	17	80201132	A	G	0.492736	-0.17404	0.0234952	6.43585e-14	-0.673521	0.0645443	1.71573e-25	0.258403	0.0427798	1.53822e-09	0.695017	20	CD4_Th22-like_CCR10	696	TPMI	eGene	chr17_80201132_AC087741.1_696
AC087741.1	17	AC087741.1	80205949	chr17_80205094	17	80205094	T	C	0.489104	-0.173022	0.0236467	1.26824e-13	-0.594822	0.0658781	1.73024e-19	0.29088	0.0511688	1.31033e-08	0.623971	20	CD4_Th_CCR4	696	TPMI	eGene	chr17_80205094_AC087741.1_696
AC087741.1	17	AC087741.1	80205949	chr17_80204627	17	80204627	G	GA	0.496368	-0.172747	0.0235129	1.01425e-13	-0.670435	0.0680734	6.94256e-23	0.257664	0.0437543	3.88826e-09	0.62662	20	CD4_Th_LMNA	696	TPMI	eGene	chr17_80204627_AC087741.1_696
AC087741.1	17	AC087741.1	80205949	chr17_80204383	17	80204383	C	T	0.495157	-0.172798	0.023507	9.84137e-14	-0.811263	0.0637792	4.58691e-37	0.212999	0.0334665	1.95875e-10	0.727668	20	CD4_Th_TNFRSF11A	696	TPMI	eGene	chr17_80204383_AC087741.1_696
IFNLR1	1	IFNLR1	24187959	chr1_24187278	1	24187278	A	G	0.652542	0.144795	0.0252335	4.78389e-09	-0.554508	0.0596105	1.37593e-20	-0.261123	0.0534677	1.04083e-06	0.0651732	11	CD4_Tn_CCR7	696	TPMI	eGene	chr1_24187278_IFNLR1_696
PRORP	14	PRORP	35121846	chr14_35157791	14	35157791	C	T	0.341404	0.136651	0.0242463	8.70537e-09	0.540102	0.0486222	1.14537e-28	0.25301	0.0503398	5.00708e-07	0.466675	20	CD4_Tn_CCR7	696	TPMI	eGene	chr14_35157791_PRORP_696
CARD14	17	CARD14	80169992	chr17_80205094	17	80205094	T	C	0.489104	-0.173022	0.0236467	1.26824e-13	-0.364626	0.0456224	1.32494e-15	0.474519	0.0879253	6.78226e-08	0.844805	20	CD4_Tn_CCR7	696	TPMI	eGene	chr17_80205094_CARD14_696
AC087741.1	17	AC087741.1	80205949	chr17_80204390	17	80204390	A	G	0.493947	-0.172802	0.0235071	9.83149e-14	-1.14505	0.0507624	1.14288e-112	0.150912	0.0215919	2.76297e-12	0.704869	20	CD4_Tn_CCR7	696	TPMI	eGene	chr17_80204390_AC087741.1_696
SGSH	17	SGSH	80220923	chr17_80207333	17	80207333	C	T	0.59201	-0.128791	0.0237918	3.09476e-08	0.379733	0.0487747	6.94684e-15	-0.339162	0.0763106	8.81e-06	0.122201	20	CD4_Tn_CCR7	696	TPMI	eGene	chr17_80207333_SGSH_696
AC087741.1	17	AC087741.1	80205949	chr17_80200874	17	80200874	G	T	0.493947	-0.17378	0.0235753	8.44958e-14	-0.75215	0.0687202	7.01323e-28	0.231044	0.0377895	9.71723e-10	0.827919	20	CD4_Tn_CXCR5	696	TPMI	eGene	chr17_80200874_AC087741.1_696
RPS16	19	RPS16	39435949	chr19_39486044	19	39486044	C	T	0.510896	-0.115968	0.0237554	5.25732e-07	0.442221	0.0592301	8.25736e-14	-0.26224	0.0641821	4.3912e-05	0.654817	20	CD4_Tn_CXCR5	696	TPMI	eGene	chr19_39486044_RPS16_696
AC087741.1	17	AC087741.1	80205949	chr17_80211843	17	80211843	A	G	0.433414	0.140379	0.0234832	1.13056e-09	0.596167	0.0719749	1.20121e-16	0.235469	0.0485772	1.25144e-06	0.765661	20	CD4_Tn_LIMS1	696	TPMI	eGene	chr17_80211843_AC087741.1_696
AC087741.1	17	AC087741.1	80205949	chr17_80200874	17	80200874	G	T	0.493947	-0.17378	0.0235753	8.44958e-14	-0.600727	0.0673634	4.76045e-19	0.289283	0.050916	1.33463e-08	0.613298	20	CD4_Tn_SOX4	696	TPMI	eGene	chr17_80200874_AC087741.1_696
AC087741.1	17	AC087741.1	80205949	chr17_80204383	17	80204383	C	T	0.495157	-0.172798	0.023507	9.84137e-14	-0.851163	0.0587336	1.36262e-47	0.203014	0.0309673	5.53596e-11	0.786595	20	CD4_Treg_FCRL3	696	TPMI	eGene	chr17_80204383_AC087741.1_696
AC087741.1	17	AC087741.1	80205949	chr17_80204383	17	80204383	C	T	0.495157	-0.172798	0.023507	9.84137e-14	-0.789257	0.0639311	5.15613e-35	0.218938	0.0346637	2.68351e-10	0.593067	20	CD4_Treg_FOXP3	696	TPMI	eGene	chr17_80204383_AC087741.1_696
PRORP	14	PRORP	35121846	chr14_35157791	14	35157791	C	T	0.341404	0.136651	0.0242463	8.70537e-09	0.559083	0.0556465	9.46696e-24	0.24442	0.0497254	8.86028e-07	0.261058	20	CD8_CTL_GZMB	696	TPMI	eGene	chr14_35157791_PRORP_696
AC087741.1	17	AC087741.1	80205949	chr17_80204371	17	80204371	G	A	0.495157	-0.172803	0.0235068	9.82165e-14	-0.871619	0.0517521	1.19736e-63	0.198255	0.0294262	1.61266e-11	0.665682	20	CD8_CTL_GZMB	696	TPMI	eGene	chr17_80204371_AC087741.1_696
B3GNT2	2	B3GNT2	62196115	chr2_62327331	2	62327331	G	A	0.559322	-0.135111	0.0243724	1.48162e-08	0.349907	0.047007	9.78886e-14	-0.386134	0.0868479	8.74457e-06	0.922538	20	CD8_CTL_GZMB	696	TPMI	eGene	chr2_62327331_B3GNT2_696
AC087741.1	17	AC087741.1	80205949	chr17_80201132	17	80201132	A	G	0.492736	-0.17404	0.0234952	6.43585e-14	-0.704774	0.0629876	4.61163e-29	0.246945	0.0399808	6.55033e-10	0.898575	20	CD8_CTL_GZMK	696	TPMI	eGene	chr17_80201132_AC087741.1_696
AC087741.1	17	AC087741.1	80205949	chr17_80200874	17	80200874	G	T	0.493947	-0.17378	0.0235753	8.44958e-14	-0.685833	0.066156	3.50688e-25	0.253385	0.0421784	1.88447e-09	0.70948	20	CD8_Tcm_IFI44L	696	TPMI	eGene	chr17_80200874_AC087741.1_696
PRORP	14	PRORP	35121846	chr14_35053144	14	35053144	C	A	0.347458	0.133938	0.0243585	1.91386e-08	0.711215	0.0589679	1.69603e-33	0.188323	0.0376405	5.63861e-07	0.375481	20	CD8_Tem_CCR7neg	696	TPMI	eGene	chr14_35053144_PRORP_696
AC087741.1	17	AC087741.1	80205949	chr17_80200874	17	80200874	G	T	0.493947	-0.17378	0.0235753	8.44958e-14	-0.957434	0.0504959	3.607e-80	0.181506	0.0264188	6.4047e-12	0.782667	20	CD8_Tem_CCR7neg	696	TPMI	eGene	chr17_80200874_AC087741.1_696
B3GNT2	2	B3GNT2	62196115	chr2_62325186	2	62325186	G	A	0.547215	-0.132533	0.0243909	2.75974e-08	0.406304	0.0491934	1.4651e-16	-0.326192	0.0718575	5.64078e-06	0.939774	20	CD8_Tem_CCR7neg	696	TPMI	eGene	chr2_62325186_B3GNT2_696
PRORP	14	PRORP	35121846	chr14_35038468	14	35038468	G	A	0.341404	0.130035	0.024437	5.15269e-08	0.607617	0.0521126	2.04753e-31	0.214008	0.0442081	1.29236e-06	0.245781	20	CD8_Tn_CCR7	696	TPMI	eGene	chr14_35038468_PRORP_696
CARD14	17	CARD14	80169992	chr17_80204383	17	80204383	C	T	0.495157	-0.172798	0.023507	9.84137e-14	-0.27334	0.0466727	4.72687e-09	0.632173	0.138013	4.63819e-06	0.958288	20	CD8_Tn_CCR7	696	TPMI	eGene	chr17_80204383_CARD14_696
AC087741.1	17	AC087741.1	80205949	chr17_80204383	17	80204383	C	T	0.495157	-0.172798	0.023507	9.84137e-14	-1.0346	0.0521541	1.41557e-87	0.167019	0.0242306	5.46697e-12	0.683753	20	CD8_Tn_CCR7	696	TPMI	eGene	chr17_80204383_AC087741.1_696
GCA	2	GCA	162318840	chr2_162248950	2	162248950	G	A	0.136804	-0.26654	0.0361104	7.83971e-14	-0.444814	0.072194	7.21147e-10	0.599216	0.126683	2.24472e-06	0.614057	18	CD8_Tn_CCR7	696	TPMI	eGene	chr2_162248950_GCA_696
IFNLR1	1	IFNLR1	24187959	chr1_24187278	1	24187278	A	G	0.652542	0.144795	0.0252335	4.78389e-09	-0.420908	0.0630698	2.49457e-11	-0.344006	0.0790638	1.35519e-05	0.129676	5	MAIT_SLC4A10	696	TPMI	eGene	chr1_24187278_IFNLR1_696
IL23R	1	IL23R	67138907	chr1_67183513	1	67183513	T	C	0.299031	0.179949	0.0249763	2.90691e-13	-0.507519	0.0621065	3.03916e-16	-0.354566	0.0656086	6.50774e-08	0.0500721	20	MAIT_SLC4A10	696	TPMI	eGene	chr1_67183513_IL23R_696
PRORP	14	PRORP	35121846	chr14_35122110	14	35122110	A	G	0.341404	0.133446	0.0241904	1.72937e-08	0.918842	0.0592262	2.78487e-54	0.145233	0.0279419	2.01795e-07	0.327656	20	MAIT_SLC4A10	696	TPMI	eGene	chr14_35122110_PRORP_696
AC087741.1	17	AC087741.1	80205949	chr17_80204383	17	80204383	C	T	0.495157	-0.172798	0.023507	9.84137e-14	-1.00838	0.0549645	3.54775e-75	0.171361	0.0251132	8.88161e-12	0.847185	20	MAIT_SLC4A10	696	TPMI	eGene	chr17_80204383_AC087741.1_696
B3GNT2	2	B3GNT2	62196115	chr2_62328602	2	62328602	C	T	0.560533	-0.133983	0.0243853	1.95999e-08	0.625917	0.0508525	8.15395e-35	-0.214059	0.0426647	5.24226e-07	0.905102	20	MAIT_SLC4A10	696	TPMI	eGene	chr2_62328602_B3GNT2_696
FAM177A1	14	FAM177A1	35044907	chr14_35047811	14	35047811	G	A	0.342615	0.134211	0.0243206	1.71025e-08	0.476565	0.0724	4.62965e-11	0.281622	0.0665948	2.34852e-05	0.733485	20	MK_GP9	696	TPMI	eGene	chr14_35047811_FAM177A1_696
STAT3	17	STAT3	42388568	chr17_42313892	17	42313892	C	T	0.322034	0.139598	0.0246282	7.215e-09	-0.619282	0.0716374	5.39588e-18	-0.225419	0.0475556	2.13591e-06	0.159892	20	MK_GP9	696	TPMI	eGene	chr17_42313892_STAT3_696
PRORP	14	PRORP	35121846	chr14_35126212	14	35126212	T	A	0.317191	0.137829	0.024559	9.98996e-09	0.488626	0.0609715	1.11036e-15	0.282075	0.0613603	4.28569e-06	0.733399	20	NKT_NCR1	696	TPMI	eGene	chr14_35126212_PRORP_696
AC087741.1	17	AC087741.1	80205949	chr17_80202780	17	80202780	C	T	0.495157	-0.169647	0.023469	2.44115e-13	-0.84028	0.0568403	1.8809e-49	0.201893	0.0310901	8.36925e-11	0.600684	20	NKT_NCR1	696	TPMI	eGene	chr17_80202780_AC087741.1_696
RPS16	19	RPS16	39435949	chr19_39485824	19	39485824	G	C	0.513317	-0.110848	0.0237955	1.59364e-06	0.362737	0.0607096	2.30171e-09	-0.305588	0.0831815	0.000239014	0.697156	20	NK_bright_XCL1	696	TPMI	eGene	chr19_39485824_RPS16_696
RPS16	19	RPS16	39435949	chr19_39424997	19	39424997	A	G	0.535109	-0.103175	0.024156	9.72057e-06	0.46254	0.0674088	6.80374e-12	-0.223062	0.0615158	0.000287747	0.364689	20	Plasma_IGHA1	696	TPMI	eGene	chr19_39424997_RPS16_696
AC087741.1	17	AC087741.1	80205949	chr17_80222943	17	80222943	TGTG	T	0.409201	0.126051	0.0237225	5.37505e-08	0.497633	0.063382	4.11635e-15	0.253301	0.0575616	1.07991e-05	0.198304	20	Switched_activated_Bm_CD86	696	TPMI	eGene	chr17_80222943_AC087741.1_696
AC087741.1	17	AC087741.1	80205949	chr17_80204627	17	80204627	G	GA	0.496368	-0.172747	0.0235129	1.01425e-13	-0.604281	0.0647536	1.0388e-20	0.285872	0.0495221	7.80519e-09	0.573022	20	Switched_Bm_IGHDneg	696	TPMI	eGene	chr17_80204627_AC087741.1_696
PRORP	14	PRORP	35121846	chr14_35135686	14	35135686	C	A	0.341404	0.13341	0.0242206	1.81359e-08	0.409285	0.0693055	3.5153e-09	0.325959	0.0809232	5.62534e-05	0.779551	20	Transitional_B_MME	696	TPMI	eGene	chr14_35135686_PRORP_696
AC087741.1	17	AC087741.1	80205949	chr17_80206819	17	80206819	C	A	0.561743	-0.136494	0.0236684	4.03648e-09	-0.675652	0.0607905	1.06724e-28	0.202018	0.0394653	3.07346e-07	0.478448	20	Transitional_B_MME	696	TPMI	eGene	chr17_80206819_AC087741.1_696
RPS16	19	RPS16	39435949	chr19_39437467	19	39437467	T	G	0.495157	-0.103238	0.0237591	6.95683e-06	0.609605	0.0533267	2.90991e-30	-0.169352	0.0416952	4.87217e-05	0.20911	20	Transitional_B_MME	696	TPMI	eGene	chr19_39437467_RPS16_696
AC087741.1	17	AC087741.1	80205949	chr17_80208633	17	80208633	A	G	0.559322	-0.139023	0.0236003	1.92227e-09	-0.559956	0.0601972	1.37792e-20	0.248275	0.0498871	6.46656e-07	0.678606	20	Unswitched_Bm_CD1C	696	TPMI	eGene	chr17_80208633_AC087741.1_696
RPS16	19	RPS16	39435949	chr19_39440391	19	39440391	C	T	0.510896	-0.103066	0.0239123	8.15607e-06	0.532904	0.0915006	5.74387e-09	-0.193404	0.0558232	0.000531046	0.34158	20	DC1_CLEC9A	696	TPMI	eGene	chr19_39440391_RPS16_696
AC087741.1	17	AC087741.1	80205949	chr17_80200874	17	80200874	G	T	0.493947	-0.17378	0.0235753	8.44958e-14	-0.737968	0.063146	1.49077e-31	0.235485	0.0377701	4.52677e-10	0.566488	20	DC2_CD1C	696	TPMI	eGene	chr17_80200874_AC087741.1_696
PPP2R3C	14	PPP2R3C	35122517	chr14_35129164	14	35129164	T	C	0.387409	0.122807	0.0238431	1.29809e-07	-0.480828	0.048394	2.91126e-23	-0.255407	0.0558545	4.81425e-06	0.0634121	20	cMono_CD14	696	TPMI	eGene	chr14_35129164_PPP2R3C_696
AC087741.1	17	AC087741.1	80205949	chr17_80204390	17	80204390	A	G	0.493947	-0.172802	0.0235071	9.83149e-14	-0.982205	0.053241	5.38267e-76	0.175933	0.025763	8.55772e-12	0.807489	20	cMono_CD14	696	TPMI	eGene	chr17_80204390_AC087741.1_696
AC087741.1	17	AC087741.1	80205949	chr17_80204627	17	80204627	G	GA	0.496368	-0.172747	0.0235129	1.01425e-13	-0.521107	0.0754622	5.00143e-12	0.3315	0.0658816	4.86014e-07	0.839239	20	gdT1_TRDV1	696	TPMI	eGene	chr17_80204627_AC087741.1_696
PRORP	14	PRORP	35121846	chr14_35050921	14	35050921	G	C	0.33414	0.134727	0.0243296	1.53324e-08	0.464946	0.0665941	2.91452e-12	0.289769	0.0667888	1.43401e-05	0.256759	20	gdT2_GZMK	696	TPMI	eGene	chr14_35050921_PRORP_696
PRORP	14	PRORP	35121846	chr14_35135686	14	35135686	C	A	0.341404	0.13341	0.0242206	1.81359e-08	0.725292	0.0652304	1.01477e-28	0.18394	0.0372672	7.98652e-07	0.157598	20	gdT2_IL12RB2	696	TPMI	eGene	chr14_35135686_PRORP_696
AC087741.1	17	AC087741.1	80205949	chr17_80200874	17	80200874	G	T	0.493947	-0.17378	0.0235753	8.44958e-14	-0.813484	0.0570924	4.57721e-46	0.213624	0.0326291	5.86867e-11	0.374321	20	gdT2_IL12RB2	696	TPMI	eGene	chr17_80200874_AC087741.1_696
PRORP	14	PRORP	35121846	chr14_35071019	14	35071019	T	C	0.340194	0.13442	0.0243184	1.62424e-08	0.410805	0.0650275	2.65982e-10	0.327211	0.0786575	3.18324e-05	0.658877	20	gdT2_GZMH	696	TPMI	eGene	chr14_35071019_PRORP_696
AC087741.1	17	AC087741.1	80205949	chr17_80200874	17	80200874	G	T	0.493947	-0.17378	0.0235753	8.44958e-14	-0.658365	0.060419	1.19568e-27	0.263957	0.0432326	1.02478e-09	0.509498	20	gdT2_GZMH	696	TPMI	eGene	chr17_80200874_AC087741.1_696
RPS16	19	RPS16	39435949	chr19_39437467	19	39437467	T	G	0.495157	-0.103238	0.0237591	6.95683e-06	0.567993	0.0470666	1.5612e-33	-0.181759	0.0444588	4.34621e-05	0.047004	20	intMono_GFRA2	696	TPMI	eGene	chr19_39437467_RPS16_696
PRORP	14	PRORP	35121846	chr14_35122110	14	35122110	A	G	0.341404	0.133446	0.0241904	1.72937e-08	0.713574	0.0592357	2.027e-33	0.187011	0.0372858	5.28698e-07	0.278337	20	Mature_NK_dim_FCGR3A	696	TPMI	eGene	chr14_35122110_PRORP_696
AC087741.1	17	AC087741.1	80205949	chr17_80200874	17	80200874	G	T	0.493947	-0.17378	0.0235753	8.44958e-14	-0.888836	0.055554	1.2879e-57	0.195514	0.0292034	2.15813e-11	0.417069	20	Mature_NK_dim_FCGR3A	696	TPMI	eGene	chr17_80200874_AC087741.1_696
AC087741.1	17	AC087741.1	80205949	chr17_80200874	17	80200874	G	T	0.493947	-0.17378	0.0235753	8.44958e-14	-0.632686	0.0642083	6.61065e-23	0.27467	0.0465349	3.5811e-09	0.442717	20	ncMono_C1QA	696	TPMI	eGene	chr17_80200874_AC087741.1_696
RNF145	5	RNF145	159210053	chr5_159187079	5	159187079	C	A	0.398305	-0.131396	0.0244019	3.62878e-08	-0.4067	0.059032	5.5998e-12	0.323079	0.0761517	2.20974e-05	0.0134579	20	ncMono_C1QA	696	TPMI	eGene	chr5_159187079_RNF145_696
PPP2R3C	14	PPP2R3C	35122517	chr14_35155862	14	35155862	CAT	C	0.384988	0.122309	0.0238975	1.54355e-07	-0.482833	0.0568237	1.9449e-17	-0.253315	0.0577794	1.16422e-05	0.0463982	20	ncMono_FCGR3A	696	TPMI	eGene	chr14_35155862_PPP2R3C_696
AC087741.1	17	AC087741.1	80205949	chr17_80200874	17	80200874	G	T	0.493947	-0.17378	0.0235753	8.44958e-14	-0.605725	0.0594504	2.22614e-24	0.286896	0.0480386	2.34084e-09	0.808774	20	ncMono_FCGR3A	696	TPMI	eGene	chr17_80200874_AC087741.1_696
RPS16	19	RPS16	39435949	chr19_39437467	19	39437467	T	G	0.495157	-0.103238	0.0237591	6.95683e-06	0.747442	0.0387145	4.73361e-83	-0.138122	0.0325823	2.24358e-05	0.0502602	20	ncMono_FCGR3A	696	TPMI	eGene	chr19_39437467_RPS16_696
RPS16	19	RPS16	39435949	chr19_39437467	19	39437467	T	G	0.495157	-0.103238	0.0237591	6.95683e-06	0.985932	0.0650253	6.28524e-52	-0.104711	0.0250682	2.95306e-05	0.0939774	20	ncMono_IFIT1	696	TPMI	eGene	chr19_39437467_RPS16_696
PRORP	14	PRORP	35121846	chr14_35050921	14	35050921	G	C	0.33414	0.134727	0.0243296	1.53324e-08	0.359838	0.0632999	1.31075e-08	0.37441	0.0943898	7.28941e-05	0.894636	20	pDC_IRF4	696	TPMI	eGene	chr14_35050921_PRORP_696
AC087741.1	17	AC087741.1	80205949	chr17_80201132	17	80201132	A	G	0.492736	-0.17404	0.0234952	6.43585e-14	-0.60154	0.0605444	2.91667e-23	0.289324	0.048719	2.87425e-09	0.477624	20	pre-Switched_Bm_JAM3	696	TPMI	eGene	chr17_80201132_AC087741.1_696
RPS16	19	RPS16	39435949	chr19_39437467	19	39437467	T	G	0.495157	-0.103238	0.0237591	6.95683e-06	0.692312	0.0524112	7.76082e-40	-0.149121	0.0361276	3.66552e-05	0.0970514	20	pre-Switched_Bm_JAM3	696	TPMI	eGene	chr19_39437467_RPS16_696
AC087741.1	17	AC087741.1	80205949	chr17_80200874	17	80200874	G	T	0.493947	-0.17378	0.0235753	8.44958e-14	-0.683865	0.0579175	3.56744e-32	0.254114	0.0406399	4.03057e-10	0.718216	20	Terminal_NK_dim_CD160neg	696	TPMI	eGene	chr17_80200874_AC087741.1_696
PRORP	14	PRORP	35121846	chr14_34969593	14	34969593	C	T	0.375303	0.113653	0.0240953	1.19781e-06	0.544776	0.0632422	7.04816e-18	0.208623	0.0504264	3.51588e-05	0.062597	20	Transitional_NK_GZMK	696	TPMI	eGene	chr14_34969593_PRORP_696
AC087741.1	17	AC087741.1	80205949	chr17_80206230	17	80206230	G	C	0.565375	-0.138282	0.0236225	2.40168e-09	-0.699407	0.0601273	2.83055e-31	0.197713	0.0378108	1.7042e-07	0.24761	20	Transitional_NK_GZMK	696	TPMI	eGene	chr17_80206230_AC087741.1_696
IGHG2	14	IGHG2	105644790	chr14_105502641	14	105502641	A	T	0.414044	-0.0844521	0.0187712	3.41338e-06	0.578729	0.0643619	2.43202e-19	-0.145927	0.0362687	5.73417e-05	0.126396	20	Atypical_Bm_ITGAX	714.1	TPMI	eGene	chr14_105502641_IGHG2_714.1
IGHG1	14	IGHG1	105743071	chr14_105537565	14	105537565	G	A	0.430993	-0.0866623	0.0187286	1.85264e-06	-0.573766	0.0648416	8.85164e-19	0.151041	0.0368351	4.12324e-05	0.251929	20	Atypical_Bm_ITGAX	714.1	TPMI	eGene	chr14_105537565_IGHG1_714.1
IGHG3	14	IGHG3	105771405	chr14_105565417	14	105565417	A	ATG	0.445521	-0.0894355	0.0189318	1.15578e-06	-0.720446	0.0649782	1.44261e-28	0.124139	0.0285637	1.38615e-05	0.514964	20	Atypical_Bm_ITGAX	714.1	TPMI	eGene	chr14_105565417_IGHG3_714.1
IGHG3	14	IGHG3	105771405	chr14_105537565	14	105537565	G	A	0.430993	-0.0866623	0.0187286	1.85264e-06	-0.596818	0.0577219	4.66787e-25	0.145207	0.03438	2.40431e-05	0.574543	20	Bn_TCL1A	714.1	TPMI	eGene	chr14_105537565_IGHG3_714.1
SYNGR1	22	SYNGR1	39349925	chr22_39345835	22	39345835	A	G	0.789346	0.0980164	0.0223078	5.56879e-06	0.830109	0.0668667	2.18345e-35	0.118077	0.0285068	3.44229e-05	0.862505	20	Bn_TCL1A	714.1	TPMI	eGene	chr22_39345835_SYNGR1_714.1
SYNGR1	22	SYNGR1	39349925	chr22_39355246	22	39355246	C	G	0.785714	0.0971295	0.0222251	6.20491e-06	0.647337	0.115808	2.2742e-08	0.150045	0.043581	0.00057553	0.964378	20	Proliferative_NK_MKI67	714.1	TPMI	eGene	chr22_39355246_SYNGR1_714.1
SYNGR1	22	SYNGR1	39349925	chr22_39352907	22	39352907	A	G	0.786925	0.094821	0.022131	9.15615e-06	1.1054	0.0649251	5.28513e-65	0.0857796	0.020645	3.25301e-05	0.756397	20	NKT_NCR1	714.1	TPMI	eGene	chr22_39352907_SYNGR1_714.1
IGHGP	14	IGHGP	105669843	chr14_105509628	14	105509628	T	C	0.430993	-0.0864904	0.0185415	1.5454e-06	-0.623557	0.100652	5.82124e-10	0.138705	0.0372215	0.000194184	0.622851	20	Plasma_IGHG1	714.1	TPMI	eGene	chr14_105509628_IGHGP_714.1
IGHG2	14	IGHG2	105644790	chr14_105502641	14	105502641	A	T	0.414044	-0.0844521	0.0187712	3.41338e-06	0.632412	0.0661037	1.10088e-21	-0.13354	0.0328002	4.67502e-05	0.452865	20	Switched_Bm_IGHE	714.1	TPMI	eGene	chr14_105502641_IGHG2_714.1
IGHG3	14	IGHG3	105771405	chr14_105537565	14	105537565	G	A	0.430993	-0.0866623	0.0187286	1.85264e-06	-0.676469	0.0561259	1.87698e-33	0.12811	0.0296561	1.56136e-05	0.519688	20	Switched_Bm_IGHE	714.1	TPMI	eGene	chr14_105537565_IGHG3_714.1
SYNGR1	22	SYNGR1	39349925	chr22_39345835	22	39345835	A	G	0.789346	0.0980164	0.0223078	5.56879e-06	0.751612	0.0794228	2.97999e-21	0.130408	0.032723	6.7418e-05	0.965905	20	Switched_Bm_IGHE	714.1	TPMI	eGene	chr22_39345835_SYNGR1_714.1
IGHG2	14	IGHG2	105644790	chr14_105502641	14	105502641	A	T	0.414044	-0.0844521	0.0187712	3.41338e-06	0.808512	0.0640304	1.49871e-36	-0.104454	0.0246467	2.25471e-05	0.207684	20	Switched_activated_Bm_CD86	714.1	TPMI	eGene	chr14_105502641_IGHG2_714.1
IGHA1	14	IGHA1	105708665	chr14_105525782	14	105525782	A	G	0.395884	-0.0902729	0.0189108	9.04733e-07	-0.493556	0.0701142	1.93186e-12	0.182903	0.0462946	7.78741e-05	0.449699	20	Switched_activated_Bm_CD86	714.1	TPMI	eGene	chr14_105525782_IGHA1_714.1
IGHG1	14	IGHG1	105743071	chr14_105578487	14	105578487	C	CTCTA	0.437046	-0.0941526	0.0188334	2.87774e-07	-0.514276	0.069839	1.78837e-13	0.183078	0.0442633	3.53234e-05	0.82694	20	Switched_activated_Bm_CD86	714.1	TPMI	eGene	chr14_105578487_IGHG1_714.1
IGHG3	14	IGHG3	105771405	chr14_105588945	14	105588945	G	A	0.44431	-0.0849914	0.0189059	3.4703e-06	-0.624355	0.0673638	1.88944e-20	0.136127	0.0336546	5.23643e-05	0.104405	20	Switched_activated_Bm_CD86	714.1	TPMI	eGene	chr14_105588945_IGHG3_714.1
IGHG2	14	IGHG2	105644790	chr14_105502641	14	105502641	A	T	0.414044	-0.0844521	0.0187712	3.41338e-06	0.689237	0.0593989	3.95358e-31	-0.12253	0.0292102	2.73167e-05	0.221104	20	Switched_Bm_IGHDneg	714.1	TPMI	eGene	chr14_105502641_IGHG2_714.1
IGHG3	14	IGHG3	105771405	chr14_105526917	14	105526917	A	T	0.421308	-0.0864421	0.0185806	1.64141e-06	-0.494547	0.0633765	6.02942e-15	0.17479	0.0437414	6.44234e-05	0.607302	20	Transitional_B_MME	714.1	TPMI	eGene	chr14_105526917_IGHG3_714.1
IGHG1	14	IGHG1	105743071	chr14_105537565	14	105537565	G	A	0.430993	-0.0866623	0.0187286	1.85264e-06	-0.564347	0.0642225	1.53101e-18	0.153562	0.0375062	4.23433e-05	0.48327	20	Unswitched_Bm_CD1C	714.1	TPMI	eGene	chr14_105537565_IGHG1_714.1
IGHG3	14	IGHG3	105771405	chr14_105537565	14	105537565	G	A	0.430993	-0.0866623	0.0187286	1.85264e-06	-0.740188	0.063034	7.70197e-32	0.117082	0.0271961	1.66925e-05	0.420633	20	Unswitched_Bm_CD1C	714.1	TPMI	eGene	chr14_105537565_IGHG3_714.1
SYNGR1	22	SYNGR1	39349925	chr22_39355246	22	39355246	C	G	0.785714	0.0971295	0.0222251	6.20491e-06	0.754849	0.0756734	1.95927e-23	0.128674	0.0321449	6.25605e-05	0.853277	20	Unswitched_Bm_CD1C	714.1	TPMI	eGene	chr22_39355246_SYNGR1_714.1
IGHG1	14	IGHG1	105743071	chr14_105564875	14	105564875	C	A	0.430993	-0.0933574	0.0191526	5.45674e-07	-0.572263	0.0985292	6.32028e-09	0.163137	0.0436928	0.000188663	0.820609	20	Unswitched_Bm_IL6	714.1	TPMI	eGene	chr14_105564875_IGHG1_714.1
CCR6	6	CCR6	167111807	chr6_167125409	6	167125409	C	T	0.543584	-0.0865619	0.0183216	1.1529e-06	-0.710245	0.0608268	1.68067e-31	0.121876	0.0278278	1.18871e-05	0.328788	20	DC2_CD1C	714.1	TPMI	eGene	chr6_167125409_CCR6_714.1
SYNGR1	22	SYNGR1	39349925	chr22_39352907	22	39352907	A	G	0.786925	0.094821	0.022131	9.15615e-06	1.14797	0.0759824	1.42647e-51	0.0825988	0.0200386	3.75614e-05	0.779872	20	gdT2_IL12RB2	714.1	TPMI	eGene	chr22_39352907_SYNGR1_714.1
SYNGR1	22	SYNGR1	39349925	chr22_39352907	22	39352907	A	G	0.786925	0.094821	0.022131	9.15615e-06	1.25231	0.0652589	4.49427e-82	0.0757167	0.0181072	2.89496e-05	0.458869	20	Mature_NK_dim_FCGR3A	714.1	TPMI	eGene	chr22_39352907_SYNGR1_714.1
IGHG2	14	IGHG2	105644790	chr14_105502641	14	105502641	A	T	0.414044	-0.0844521	0.0187712	3.41338e-06	0.686505	0.0660896	2.82669e-25	-0.123017	0.0297976	3.65251e-05	0.170256	20	pre-Switched_Bm_JAM3	714.1	TPMI	eGene	chr14_105502641_IGHG2_714.1
IGHG3	14	IGHG3	105771405	chr14_105550097	14	105550097	C	T	0.435835	-0.0918547	0.0187164	4.60706e-07	-0.635979	0.0619772	1.05067e-24	0.14443	0.0326219	9.53722e-06	0.448344	20	pre-Switched_Bm_JAM3	714.1	TPMI	eGene	chr14_105550097_IGHG3_714.1
SYNGR1	22	SYNGR1	39349925	chr22_39352907	22	39352907	A	G	0.786925	0.094821	0.022131	9.15615e-06	0.86869	0.0776667	4.83759e-29	0.109154	0.0272815	6.30691e-05	0.754055	20	pre-Switched_Bm_JAM3	714.1	TPMI	eGene	chr22_39352907_SYNGR1_714.1
SYNGR1	22	SYNGR1	39349925	chr22_39352907	22	39352907	A	G	0.786925	0.094821	0.022131	9.15615e-06	1.10466	0.0763697	2.0279e-47	0.0858375	0.0208947	3.98926e-05	0.593947	20	Transitional_NK_GZMK	714.1	TPMI	eGene	chr22_39352907_SYNGR1_714.1
chr12:110913408-110913909	12		110913658	chr12_110913225	12	110913225	T	TC	0.214286	-0.180343	0.0280618	1.30457e-10	-0.480658	0.0785702	9.50152e-10	0.3752	0.084676	9.37931e-06	0.433927	20	Atypical_Bm_ITGAX	AF	BBJ	caPeak	chr12_110913225_chr12:110913408-110913909_AF
chr12:110913408-110913909	12		110913658	chr12_110913199	12	110913199	AG	A	0.202179	-0.181735	0.0282456	1.2419e-10	-0.836396	0.0743312	2.25679e-29	0.217284	0.0389016	2.33065e-08	0.0340069	20	Switched_Bm_IGHE	AF	BBJ	caPeak	chr12_110913199_chr12:110913408-110913909_AF
chr12:110913408-110913909	12		110913658	chr12_110902984	12	110902984	G	A	0.22276	-0.183411	0.0279143	5.01516e-11	-0.659777	0.0696512	2.73013e-21	0.277989	0.0514904	6.70682e-08	0.0859426	20	Switched_activated_Bm_CD86	AF	BBJ	caPeak	chr12_110902984_chr12:110913408-110913909_AF
chr12:110913408-110913909	12		110913658	chr12_110917402	12	110917402	T	G	0.22276	-0.180826	0.0281803	1.39202e-10	-0.828615	0.0706991	1.00307e-31	0.218227	0.0387724	1.81865e-08	0.0147427	20	Transitional_B_MME	AF	BBJ	caPeak	chr12_110917402_chr12:110913408-110913909_AF
chr12:110913408-110913909	12		110913658	chr12_110915516	12	110915516	G	GA	0.220339	-0.180579	0.0281087	1.32461e-10	-0.698215	0.0753406	1.9067e-20	0.25863	0.0489849	1.29336e-07	0.0211891	20	Unswitched_Bm_CD1C	AF	BBJ	caPeak	chr12_110915516_chr12:110913408-110913909_AF
chr1:203059423-203059924	1		203059673	chr1_203062563	1	203062563	TGAA	T	0.378935	-0.165839	0.0249943	3.24397e-11	0.49953	0.062736	1.6871e-15	-0.331989	0.0651306	3.44569e-07	0.117781	20	DC2_CD1C	AF	BBJ	caPeak	chr1_203062563_chr1:203059423-203059924_AF
chr12:110913408-110913909	12		110913658	chr12_110919270	12	110919270	A	T	0.219128	-0.181374	0.0282778	1.41759e-10	-0.717783	0.0694183	4.64731e-25	0.252686	0.0463601	5.0226e-08	0.013134	20	DC2_CD1C	AF	BBJ	caPeak	chr12_110919270_chr12:110913408-110913909_AF
chr1:203059423-203059924	1		203059673	chr1_203059583	1	203059583	G	C	0.386199	-0.170804	0.0250559	9.30248e-12	0.891476	0.0499726	3.50141e-71	-0.191596	0.0300883	1.91739e-10	0.0651601	20	cMono_CD14	AF	BBJ	caPeak	chr1_203059583_chr1:203059423-203059924_AF
chr12:110913408-110913909	12		110913658	chr12_110887633	12	110887633	A	T	0.22155	-0.184856	0.0280902	4.6796e-11	-0.614408	0.0727462	3.01685e-17	0.300868	0.0579589	2.09101e-07	0.193765	20	cMono_CD14	AF	BBJ	caPeak	chr12_110887633_chr12:110913408-110913909_AF
chr1:203059423-203059924	1		203059673	chr1_203061557	1	203061557	C	T	0.400726	-0.168686	0.0249042	1.258e-11	0.604314	0.0551532	6.15037e-28	-0.279136	0.0484492	8.34115e-09	0.116403	20	ncMono_FCGR3A	AF	BBJ	caPeak	chr1_203061557_chr1:203059423-203059924_AF
chr12:110913408-110913909	12		110913658	chr12_110919270	12	110919270	A	T	0.219128	-0.181374	0.0282778	1.41759e-10	-0.784199	0.0692279	9.55916e-30	0.231286	0.0414387	2.38606e-08	0.0221012	20	pDC_IRF4	AF	BBJ	caPeak	chr12_110919270_chr12:110913408-110913909_AF
chr12:110913408-110913909	12		110913658	chr12_110919667	12	110919667	T	C	0.213075	-0.183496	0.0284946	1.19731e-10	-0.791213	0.124188	1.87713e-10	0.231917	0.0512062	5.92391e-06	0.155785	20	pre-Switched_Bm_JAM3	AF	BBJ	caPeak	chr12_110919667_chr12:110913408-110913909_AF
chr12:110913408-110913909	12		110913658	chr12_110913225	12	110913225	T	TC	0.214286	0.0937869	0.0161669	6.58557e-09	-0.480658	0.0785702	9.50152e-10	-0.195122	0.0463532	2.55987e-05	0.0946657	20	Atypical_Bm_ITGAX	Ang	BBJ	caPeak	chr12_110913225_chr12:110913408-110913909_Ang
chr10:103054225-103054726	10		103054475	chr10_103123580	10	103123580	G	A	0.29661	-0.0788506	0.0150468	1.60279e-07	-0.595195	0.0723365	1.90158e-16	0.132479	0.0299723	9.86833e-06	0.106743	20	CD4_CTL_GZMH	Ang	BBJ	caPeak	chr10_103123580_chr10:103054225-103054726_Ang
chr17:42107632-42108133	17		42107882	chr17_42109527	17	42109527	T	C	0.135593	0.0893378	0.0174514	3.06795e-07	0.549722	0.0959019	9.9177e-09	0.162514	0.042563	0.000134424	0.137201	9	CD4_Tcm_IFI44L	Ang	BBJ	caPeak	chr17_42109527_chr17:42107632-42108133_Ang
chr10:103054225-103054726	10		103054475	chr10_103064630	10	103064630	A	G	0.297821	-0.0805816	0.015061	8.7778e-08	-0.524266	0.0657925	1.60641e-15	0.153704	0.0346027	8.91437e-06	0.13833	20	CD4_Tem_CCR7neg	Ang	BBJ	caPeak	chr10_103064630_chr10:103054225-103054726_Ang
chr17:42107632-42108133	17		42107882	chr17_42116435	17	42116435	C	T	0.1477	0.0828869	0.0164472	4.66539e-07	0.590758	0.0756241	5.63873e-15	0.140306	0.0331316	2.28741e-05	0.0767491	13	CD4_Tem_CCR7neg	Ang	BBJ	caPeak	chr17_42116435_chr17:42107632-42108133_Ang
chr10:103054225-103054726	10		103054475	chr10_102853263	10	102853263	A	G	0.360775	-0.0782004	0.0143182	4.71834e-08	-0.463604	0.0602819	1.46441e-14	0.168679	0.0378803	8.46969e-06	0.166192	20	CD4_Tfh-like_CXCR5	Ang	BBJ	caPeak	chr10_102853263_chr10:103054225-103054726_Ang
chr17:42107632-42108133	17		42107882	chr17_42110454	17	42110454	G	A	0.146489	0.0814297	0.0164152	7.02653e-07	0.769476	0.0772204	2.17598e-23	0.105825	0.0238302	8.96318e-06	0.0585205	20	CD4_Tfh-like_CXCR5	Ang	BBJ	caPeak	chr17_42110454_chr17:42107632-42108133_Ang
chr10:103054225-103054726	10		103054475	chr10_103111522	10	103111522	G	T	0.297821	-0.0776727	0.015056	2.48387e-07	-0.773256	0.0650795	1.4732e-32	0.100449	0.0212271	2.22197e-06	0.0342144	20	CD4_Th1-like_GZMK	Ang	BBJ	caPeak	chr10_103111522_chr10:103054225-103054726_Ang
chr17:42107632-42108133	17		42107882	chr17_42106109	17	42106109	C	T	0.1477	0.0815893	0.0164388	6.93326e-07	0.818257	0.0695815	6.29659e-32	0.0997111	0.021806	4.81609e-06	0.0389634	20	CD4_Th1-like_GZMK	Ang	BBJ	caPeak	chr17_42106109_chr17:42107632-42108133_Ang
chr15:73994434-73994935	15		73994684	chr15_73962889	15	73962889	G	T	0.210654	0.0766668	0.0169238	5.89541e-06	0.745873	0.0688226	2.28332e-27	0.102788	0.0245924	2.91948e-05	0.104586	20	CD4_Th17-like_RORC	Ang	BBJ	caPeak	chr15_73962889_chr15:73994434-73994935_Ang
chr12:94987716-94988217	12		94987966	chr12_94987926	12	94987926	G	A	0.680387	0.0728747	0.0140835	2.28569e-07	0.438922	0.0454201	4.30505e-22	0.166031	0.036397	5.07489e-06	0.0539364	20	CD4_Tn_CCR7	Ang	BBJ	caPeak	chr12_94987926_chr12:94987716-94988217_Ang
chr17:42107632-42108133	17		42107882	chr17_42110454	17	42110454	G	A	0.146489	0.0814297	0.0164152	7.02653e-07	0.628224	0.0562142	5.37205e-29	0.129619	0.028588	5.78702e-06	0.0373321	20	CD4_Tn_CCR7	Ang	BBJ	caPeak	chr17_42110454_chr17:42107632-42108133_Ang
chr17:42107632-42108133	17		42107882	chr17_42110454	17	42110454	G	A	0.146489	0.0814297	0.0164152	7.02653e-07	0.685783	0.0828439	1.25243e-16	0.11874	0.0279052	2.0895e-05	0.113695	20	CD4_Treg_FOXP3	Ang	BBJ	caPeak	chr17_42110454_chr17:42107632-42108133_Ang
chr10:103054225-103054726	10		103054475	chr10_103029823	10	103029823	A	G	0.299031	-0.0792345	0.0150686	1.45427e-07	-0.832082	0.0560149	6.49061e-50	0.0952244	0.0192106	7.16391e-07	0.216261	20	CD8_CTL_GZMB	Ang	BBJ	caPeak	chr10_103029823_chr10:103054225-103054726_Ang
chr17:42107632-42108133	17		42107882	chr17_42106109	17	42106109	C	T	0.1477	0.0815893	0.0164388	6.93326e-07	0.793619	0.0660756	3.11889e-33	0.102807	0.0224125	4.49632e-06	0.0715826	17	CD8_CTL_GZMB	Ang	BBJ	caPeak	chr17_42106109_chr17:42107632-42108133_Ang
chr10:103054225-103054726	10		103054475	chr10_103051446	10	103051446	C	T	0.301453	-0.0794579	0.0150556	1.30851e-07	-0.779205	0.0550612	1.82523e-45	0.101973	0.0206216	7.61578e-07	0.0357563	20	CD8_Tem_CCR7neg	Ang	BBJ	caPeak	chr10_103051446_chr10:103054225-103054726_Ang
chr17:42107632-42108133	17		42107882	chr17_42106109	17	42106109	C	T	0.1477	0.0815893	0.0164388	6.93326e-07	0.91938	0.0669917	7.31488e-43	0.0887438	0.0190137	3.05074e-06	0.0418963	20	CD8_Tem_CCR7neg	Ang	BBJ	caPeak	chr17_42106109_chr17:42107632-42108133_Ang
chr10:103054225-103054726	10		103054475	chr10_103047141	10	103047141	C	G	0.300242	-0.0793918	0.0150579	1.34636e-07	-0.721544	0.0609257	2.33928e-32	0.11003	0.0228437	1.45981e-06	0.129463	20	CD8_Tn_CCR7	Ang	BBJ	caPeak	chr10_103047141_chr10:103054225-103054726_Ang
chr17:42107632-42108133	17		42107882	chr17_42116435	17	42116435	C	T	0.1477	0.0828869	0.0164472	4.66539e-07	0.623707	0.0609859	1.49982e-24	0.132894	0.0293978	6.16814e-06	0.071026	20	CD8_Tn_CCR7	Ang	BBJ	caPeak	chr17_42116435_chr17:42107632-42108133_Ang
chr10:103054225-103054726	10		103054475	chr10_103019055	10	103019055	T	C	0.299031	-0.0790637	0.0150718	1.55598e-07	-0.794331	0.061507	3.72914e-38	0.099535	0.0204798	1.17291e-06	0.0919403	20	MAIT_SLC4A10	Ang	BBJ	caPeak	chr10_103019055_chr10:103054225-103054726_Ang
chr17:42107632-42108133	17		42107882	chr17_42106109	17	42106109	C	T	0.1477	0.0815893	0.0164388	6.93326e-07	0.913227	0.0704419	1.95107e-38	0.0893418	0.0192748	3.56668e-06	0.0389193	20	MAIT_SLC4A10	Ang	BBJ	caPeak	chr17_42106109_chr17:42107632-42108133_Ang
chr10:103054225-103054726	10		103054475	chr10_103029823	10	103029823	A	G	0.299031	-0.0792345	0.0150686	1.45427e-07	-0.754604	0.0501926	4.38581e-51	0.105002	0.021155	6.92588e-07	0.214347	20	Mature_NK_dim_FCGR3A	Ang	BBJ	caPeak	chr10_103029823_chr10:103054225-103054726_Ang
chr17:42107632-42108133	17		42107882	chr17_42108547	17	42108547	G	T	0.146489	0.081263	0.0164279	7.55011e-07	0.842553	0.0683625	6.66221e-35	0.0964485	0.0210096	4.41767e-06	0.0450039	20	Mature_NK_dim_FCGR3A	Ang	BBJ	caPeak	chr17_42108547_chr17:42107632-42108133_Ang
chr10:103054225-103054726	10		103054475	chr10_103047141	10	103047141	C	G	0.300242	-0.0793918	0.0150579	1.34636e-07	-0.706105	0.0495575	4.60075e-46	0.112436	0.0227386	7.62474e-07	0.258331	20	NKT_NCR1	Ang	BBJ	caPeak	chr10_103047141_chr10:103054225-103054726_Ang
chr17:42107632-42108133	17		42107882	chr17_42108547	17	42108547	G	T	0.146489	0.081263	0.0164279	7.55011e-07	0.843522	0.0734426	1.56102e-30	0.0963378	0.0212048	5.54064e-06	0.0786963	20	NKT_NCR1	Ang	BBJ	caPeak	chr17_42108547_chr17:42107632-42108133_Ang
chr10:80487660-80488161	10		80487910	chr10_80517651	10	80517651	C	G	0.127119	0.091835	0.0194226	2.26464e-06	-0.575181	0.0972457	3.3243e-09	-0.159663	0.0432313	0.000221434	0.284354	9	NK_bright_XCL1	Ang	BBJ	caPeak	chr10_80517651_chr10:80487660-80488161_Ang
chr10:103054225-103054726	10		103054475	chr10_103069712	10	103069712	T	C	0.292978	-0.0862129	0.0152887	1.71056e-08	-0.531709	0.0660118	7.96322e-16	0.162143	0.0351	3.84738e-06	0.539224	20	Transitional_NK_GZMK	Ang	BBJ	caPeak	chr10_103069712_chr10:103054225-103054726_Ang
chr15:73982607-73983108	15		73982857	chr15_73974665	15	73974665	A	G	0.394673	0.0757854	0.0140832	7.39617e-08	-0.789205	0.0533343	1.52415e-49	-0.0960276	0.0189882	4.25375e-07	0.32255	20	cMono_CD14	Ang	BBJ	caPeak	chr15_73974665_chr15:73982607-73983108_Ang
chr10:103054225-103054726	10		103054475	chr10_102922845	10	102922845	A	G	0.300242	-0.0809863	0.0150526	7.43954e-08	-0.689097	0.0698517	5.89466e-23	0.117525	0.0248814	2.31905e-06	0.20921	20	gdT2_GZMH	Ang	BBJ	caPeak	chr10_102922845_chr10:103054225-103054726_Ang
chr17:42107632-42108133	17		42107882	chr17_42106109	17	42106109	C	T	0.1477	0.0815893	0.0164388	6.93326e-07	0.771355	0.084238	5.34315e-20	0.105774	0.0242408	1.28014e-05	0.173351	20	gdT2_GZMH	Ang	BBJ	caPeak	chr17_42106109_chr17:42107632-42108133_Ang
chr10:103054225-103054726	10		103054475	chr10_102902458	10	102902458	T	C	0.300242	-0.081764	0.0149743	4.75314e-08	-0.667096	0.0631501	4.39166e-26	0.122567	0.0252683	1.23072e-06	0.216731	20	gdT2_IL12RB2	Ang	BBJ	caPeak	chr10_102902458_chr10:103054225-103054726_Ang
chr17:42107632-42108133	17		42107882	chr17_42110454	17	42110454	G	A	0.146489	0.0814297	0.0164152	7.02653e-07	0.81657	0.0767575	1.97674e-26	0.0997216	0.0221807	6.92852e-06	0.0657265	20	gdT2_IL12RB2	Ang	BBJ	caPeak	chr17_42110454_chr17:42107632-42108133_Ang
chr12:110913408-110913909	12		110913658	chr12_110919667	12	110919667	T	C	0.213075	0.0990197	0.0164169	1.62387e-09	-0.791213	0.124188	1.87713e-10	-0.125149	0.0285725	1.18644e-05	0.0294352	20	pre-Switched_Bm_JAM3	Ang	BBJ	caPeak	chr12_110919667_chr12:110913408-110913909_Ang
chr12:56041553-56042054	12		56041803	chr12_56086864	12	56086864	A	G	0.253027	0.104285	0.0171366	1.16121e-09	-0.639621	0.0806647	2.2025e-15	-0.163042	0.0337725	1.3816e-06	0.153423	20	Atypical_Bm_ITGAX	As	BBJ	caPeak	chr12_56086864_chr12:56041553-56042054_As
chr10:62681124-62681625	10		62681374	chr10_62681444	10	62681444	A	G	0.582324	-0.0695293	0.0136992	3.86581e-07	-0.759656	0.0573229	4.38055e-40	0.0915274	0.0193107	2.14006e-06	0.164339	20	Bn_TCL1A	As	BBJ	caPeak	chr10_62681444_chr10:62681124-62681625_As
chr12:56041553-56042054	12		56041803	chr12_56034024	12	56034024	T	C	0.249395	0.1172	0.0173396	1.38871e-11	-1.01213	0.0583484	2.10398e-67	-0.115795	0.0183864	3.0178e-10	0.135447	20	Bn_TCL1A	As	BBJ	caPeak	chr12_56034024_chr12:56041553-56042054_As
chr12:56041553-56042054	12		56041803	chr12_56042145	12	56042145	G	C	0.717918	-0.113616	0.0171328	3.32351e-11	0.61753	0.0668475	2.51416e-20	-0.183985	0.0341526	7.15877e-08	0.18513	20	CD4_CTL_GZMH	As	BBJ	caPeak	chr12_56042145_chr12:56041553-56042054_As
chr2:8301953-8302454	2		8302203	chr2_8302417	2	8302417	A	G	0.263923	-0.0817617	0.0154713	1.25884e-07	-0.405938	0.0632093	1.34381e-10	0.201414	0.0493575	4.48965e-05	0.0159348	13	CD4_CTL_GZMH	As	BBJ	caPeak	chr2_8302417_chr2:8301953-8302454_As
chr5:132457260-132457761	5		132457510	chr5_132451586	5	132451586	T	G	0.645278	-0.0713524	0.0145313	9.095e-07	-0.445989	0.0595248	6.75792e-14	0.159987	0.0389556	4.01005e-05	0.160739	20	CD4_CTL_GZMH	As	BBJ	caPeak	chr5_132451586_chr5:132457260-132457761_As
chr6:135497495-135497996	6		135497745	chr6_135483493	6	135483493	A	C	0.33414	0.0767301	0.0172408	8.56756e-06	-0.620152	0.0513234	1.29561e-33	-0.123728	0.0296268	2.96392e-05	0.424923	20	CD4_CTL_GZMH	As	BBJ	caPeak	chr6_135483493_chr6:135497495-135497996_As
chr12:56041553-56042054	12		56041803	chr12_56007301	12	56007301	A	G	0.736077	-0.113451	0.0171278	3.50073e-11	0.628619	0.0767602	2.62575e-16	-0.180477	0.0350436	2.60392e-07	0.0142427	20	CD4_Tcm_IFI44L	As	BBJ	caPeak	chr12_56007301_chr12:56041553-56042054_As
chr2:203705031-203705532	2		203705281	chr2_203704994	2	203704994	T	G	0.590799	-0.0775265	0.013653	1.36009e-08	0.434295	0.0581728	8.29123e-14	-0.178511	0.0394973	6.19642e-06	0.0230659	20	CD4_Tcm_IFI44L	As	BBJ	caPeak	chr2_203704994_chr2:203705031-203705532_As
chr6:135497495-135497996	6		135497745	chr6_135483493	6	135483493	A	C	0.33414	0.0767301	0.0172408	8.56756e-06	-0.533254	0.0689787	1.06955e-14	-0.14389	0.0373062	0.000114785	0.747699	20	CD4_Tcm_IFI44L	As	BBJ	caPeak	chr6_135483493_chr6:135497495-135497996_As
chr12:56041553-56042054	12		56041803	chr12_56023144	12	56023144	C	A	0.251816	0.115892	0.0173212	2.21999e-11	-0.960132	0.0604465	8.17928e-57	-0.120705	0.0195756	7.00099e-10	0.0304571	20	CD4_Tem_CCR7neg	As	BBJ	caPeak	chr12_56023144_chr12:56041553-56042054_As
chr2:203705031-203705532	2		203705281	chr2_203705277	2	203705277	T	G	0.59201	-0.0780258	0.0136429	1.07058e-08	0.541852	0.0466451	3.39804e-31	-0.143998	0.0280643	2.88195e-07	0.0266313	20	CD4_Tem_CCR7neg	As	BBJ	caPeak	chr2_203705277_chr2:203705031-203705532_As
chr12:56041553-56042054	12		56041803	chr12_56047884	12	56047884	T	TA	0.25908	0.108673	0.0169895	1.59008e-10	-0.95343	0.058047	1.26393e-60	-0.113981	0.0191229	2.51548e-09	0.057579	20	CD4_Tfh-like_CXCR5	As	BBJ	caPeak	chr12_56047884_chr12:56041553-56042054_As
chr2:203705031-203705532	2		203705281	chr2_203705277	2	203705277	T	G	0.59201	-0.0780258	0.0136429	1.07058e-08	0.632249	0.0520819	6.52274e-34	-0.12341	0.0238532	2.2946e-07	0.0243705	20	CD4_Tfh-like_CXCR5	As	BBJ	caPeak	chr2_203705277_chr2:203705031-203705532_As
chr6:135497495-135497996	6		135497745	chr6_135472568	6	135472568	G	A	0.335351	0.0763444	0.0171996	9.04888e-06	-0.701046	0.0442645	1.71068e-56	-0.108901	0.0254795	1.91955e-05	0.725787	20	CD4_Tfh-like_CXCR5	As	BBJ	caPeak	chr6_135472568_chr6:135497495-135497996_As
chr2:203705031-203705532	2		203705281	chr2_203705277	2	203705277	T	G	0.59201	-0.0780258	0.0136429	1.07058e-08	0.426537	0.0547376	6.57485e-15	-0.182928	0.0396754	4.01474e-06	0.0443457	20	CD4_Th17-like_RORC	As	BBJ	caPeak	chr2_203705277_chr2:203705031-203705532_As
chr12:56041553-56042054	12		56041803	chr12_56034024	12	56034024	T	C	0.249395	0.1172	0.0173396	1.38871e-11	-0.58645	0.100652	5.65987e-09	-0.199846	0.0452842	1.01878e-05	0.846189	10	CD4_Th_LMNA	As	BBJ	caPeak	chr12_56034024_chr12:56041553-56042054_As
chr12:56041553-56042054	12		56041803	chr12_56023144	12	56023144	C	A	0.251816	0.115892	0.0173212	2.21999e-11	-1.1278	0.0502209	1.09765e-111	-0.10276	0.0160256	1.43415e-10	0.0213036	20	CD4_Tn_CCR7	As	BBJ	caPeak	chr12_56023144_chr12:56041553-56042054_As
chr16:27274141-27274642	16		27274391	chr16_27274492	16	27274492	T	G	0.410412	0.0803651	0.0138498	6.52797e-09	-0.413137	0.0503788	2.39141e-16	-0.194524	0.0410668	2.17155e-06	0.042154	19	CD4_Tn_CCR7	As	BBJ	caPeak	chr16_27274492_chr16:27274141-27274642_As
chr17:39755932-39756433	17		39756182	chr17_39760137	17	39760137	AT	A	0.680387	0.08707	0.0145564	2.21028e-09	0.399528	0.0588598	1.13854e-11	0.217932	0.0485619	7.19921e-06	0.156675	20	CD4_Tn_CCR7	As	BBJ	caPeak	chr17_39760137_chr17:39755932-39756433_As
chr5:132457260-132457761	5		132457510	chr5_132456154	5	132456154	T	C	0.641646	-0.0729604	0.014537	5.19598e-07	-0.567592	0.0540479	8.48921e-26	0.128544	0.0283864	5.94455e-06	0.282341	20	CD4_Tn_CCR7	As	BBJ	caPeak	chr5_132456154_chr5:132457260-132457761_As
chr9:89604657-89605158	9		89604907	chr9_89602730	9	89602730	C	G	0.27724	0.071597	0.0141509	4.20295e-07	0.663912	0.044718	7.31574e-50	0.107841	0.0225181	1.67552e-06	0.0319761	20	CD4_Tn_CCR7	As	BBJ	caPeak	chr9_89602730_chr9:89604657-89605158_As
chr12:56041553-56042054	12		56041803	chr12_56023144	12	56023144	C	A	0.251816	0.115892	0.0173212	2.21999e-11	-0.679671	0.0689752	6.59695e-23	-0.170513	0.0308043	3.10615e-08	0.0406131	20	CD4_Treg_FOXP3	As	BBJ	caPeak	chr12_56023144_chr12:56041553-56042054_As
chr10:62681124-62681625	10		62681374	chr10_62681444	10	62681444	A	G	0.582324	-0.0695293	0.0136992	3.86581e-07	-0.499486	0.0545254	5.16055e-20	0.139202	0.0313548	9.01377e-06	0.365804	20	CD8_CTL_GZMB	As	BBJ	caPeak	chr10_62681444_chr10:62681124-62681625_As
chr12:56041553-56042054	12		56041803	chr12_56028855	12	56028855	C	CGTG	0.250605	0.116007	0.0173245	2.14017e-11	-0.972817	0.056838	1.13514e-65	-0.119249	0.019123	4.4925e-10	0.0362637	20	CD8_CTL_GZMB	As	BBJ	caPeak	chr12_56028855_chr12:56041553-56042054_As
chr17:39926349-39926850	17		39926599	chr17_39926554	17	39926554	C	T	0.708232	0.0739946	0.0151305	1.00622e-06	0.819805	0.0484545	3.25497e-64	0.0902587	0.0192118	2.62599e-06	0.0169393	20	CD8_CTL_GZMB	As	BBJ	caPeak	chr17_39926554_chr17:39926349-39926850_As
chr10:62681124-62681625	10		62681374	chr10_62679011	10	62679011	C	T	0.581114	-0.0695312	0.013688	3.77968e-07	-0.569999	0.058247	1.29436e-22	0.121985	0.0270566	6.52852e-06	0.220628	20	CD8_Tem_CCR7neg	As	BBJ	caPeak	chr10_62679011_chr10:62681124-62681625_As
chr12:56041553-56042054	12		56041803	chr12_56028855	12	56028855	C	CGTG	0.250605	0.116007	0.0173245	2.14017e-11	-0.965051	0.0552616	2.72616e-68	-0.120208	0.0192264	4.04555e-10	0.0468311	20	CD8_Tem_CCR7neg	As	BBJ	caPeak	chr12_56028855_chr12:56041553-56042054_As
chr5:132457260-132457761	5		132457510	chr5_132456154	5	132456154	T	C	0.641646	-0.0729604	0.014537	5.19598e-07	-0.579904	0.0481674	2.20686e-33	0.125815	0.027159	3.61254e-06	0.50107	20	CD8_Tem_CCR7neg	As	BBJ	caPeak	chr5_132456154_chr5:132457260-132457761_As
chr16:27274141-27274642	16		27274391	chr16_27274492	16	27274492	T	G	0.410412	0.0803651	0.0138498	6.52797e-09	-0.432158	0.0569895	3.37352e-14	-0.185962	0.0403541	4.06051e-06	0.212514	19	CD8_Tn_CCR7	As	BBJ	caPeak	chr16_27274492_chr16:27274141-27274642_As
chr17:39940040-39940541	17		39940290	chr17_39919884	17	39919884	G	T	0.707022	0.0910791	0.0153815	3.19305e-09	0.507709	0.0622649	3.52005e-16	0.179392	0.0374414	1.65718e-06	0.0143962	20	CD8_Tn_CCR7	As	BBJ	caPeak	chr17_39919884_chr17:39940040-39940541_As
chr2:203741544-203742045	2		203741794	chr2_203705277	2	203705277	T	G	0.59201	-0.0780258	0.0136429	1.07058e-08	-0.363601	0.0422598	7.70218e-18	0.214592	0.0450547	1.90819e-06	0.0234993	20	CD8_Tn_CCR7	As	BBJ	caPeak	chr2_203705277_chr2:203741544-203742045_As
chr5:132457260-132457761	5		132457510	chr5_132456947	5	132456947	AT	A	0.354722	0.073487	0.0145577	4.46479e-07	0.650702	0.0582564	5.74164e-29	0.112935	0.0245509	4.22433e-06	0.809308	20	CD8_Tn_CCR7	As	BBJ	caPeak	chr5_132456947_chr5:132457260-132457761_As
chr9:89604657-89605158	9		89604907	chr9_89609636	9	89609636	C	T	0.276029	0.0744356	0.0142016	1.59398e-07	0.539231	0.0459486	8.37903e-32	0.13804	0.0288441	1.7036e-06	0.0512018	20	CD8_Tn_CCR7	As	BBJ	caPeak	chr9_89609636_chr9:89604657-89605158_As
chr12:56041553-56042054	12		56041803	chr12_56023144	12	56023144	C	A	0.251816	0.115892	0.0173212	2.21999e-11	-0.947811	0.0565927	5.86064e-63	-0.122274	0.0196793	5.18833e-10	0.0197787	20	MAIT_SLC4A10	As	BBJ	caPeak	chr12_56023144_chr12:56041553-56042054_As
chr17:39773249-39773750	17		39773499	chr17_39766006	17	39766006	A	G	0.300242	-0.0921597	0.014507	2.11489e-10	0.347373	0.0558855	5.10644e-10	-0.265305	0.0597148	8.87692e-06	0.125817	20	MAIT_SLC4A10	As	BBJ	caPeak	chr17_39766006_chr17:39773249-39773750_As
chr17:39926349-39926850	17		39926599	chr17_39924612	17	39924612	G	A	0.709443	0.0764429	0.0151248	4.32312e-07	0.629625	0.0604679	2.17322e-25	0.12141	0.0267022	5.44604e-06	0.0422705	20	MAIT_SLC4A10	As	BBJ	caPeak	chr17_39924612_chr17:39926349-39926850_As
chr2:203705031-203705532	2		203705281	chr2_203704994	2	203704994	T	G	0.590799	-0.0775265	0.013653	1.36009e-08	0.502609	0.0454763	2.14158e-28	-0.154248	0.0305399	4.40155e-07	0.0128997	20	MAIT_SLC4A10	As	BBJ	caPeak	chr2_203704994_chr2:203705031-203705532_As
chr2:203719967-203720468	2		203720217	chr2_203721233	2	203721233	A	T	0.523002	-0.0904419	0.0135689	2.64002e-11	-0.2147	0.0369998	6.52426e-09	0.421248	0.0962506	1.20558e-05	0.239525	20	MAIT_SLC4A10	As	BBJ	caPeak	chr2_203721233_chr2:203719967-203720468_As
chr5:132457260-132457761	5		132457510	chr5_132454171	5	132454171	G	A	0.638015	-0.0718751	0.0145411	7.69728e-07	-0.530013	0.0498088	1.92149e-26	0.13561	0.0302508	7.3652e-06	0.685879	20	MAIT_SLC4A10	As	BBJ	caPeak	chr5_132454171_chr5:132457260-132457761_As
chr12:56041553-56042054	12		56041803	chr12_56023144	12	56023144	C	A	0.251816	0.115892	0.0173212	2.21999e-11	-0.850064	0.0476829	4.32655e-71	-0.136334	0.0217642	3.7491e-10	0.0333024	20	Mature_NK_dim_FCGR3A	As	BBJ	caPeak	chr12_56023144_chr12:56041553-56042054_As
chr2:8301953-8302454	2		8302203	chr2_8302417	2	8302417	A	G	0.263923	-0.0817617	0.0154713	1.25884e-07	-0.607737	0.0469091	2.18309e-38	0.134535	0.0274937	9.9161e-07	0.207441	20	Mature_NK_dim_FCGR3A	As	BBJ	caPeak	chr2_8302417_chr2:8301953-8302454_As
chr5:132457260-132457761	5		132457510	chr5_132456947	5	132456947	AT	A	0.354722	0.073487	0.0145577	4.46479e-07	0.511981	0.0428055	5.71251e-33	0.143535	0.0308627	3.30736e-06	0.424464	20	Mature_NK_dim_FCGR3A	As	BBJ	caPeak	chr5_132456947_chr5:132457260-132457761_As
chr9:89604657-89605158	9		89604907	chr9_89602730	9	89602730	C	G	0.27724	0.071597	0.0141509	4.20295e-07	0.533008	0.0474203	2.59171e-29	0.134326	0.0291149	3.95634e-06	0.0593328	20	Mature_NK_dim_FCGR3A	As	BBJ	caPeak	chr9_89602730_chr9:89604657-89605158_As
chr12:56041553-56042054	12		56041803	chr12_56007301	12	56007301	A	G	0.736077	-0.113451	0.0171278	3.50073e-11	0.837649	0.0525893	4.04274e-57	-0.13544	0.022145	9.59298e-10	0.0405159	20	NKT_NCR1	As	BBJ	caPeak	chr12_56007301_chr12:56041553-56042054_As
chr17:39926349-39926850	17		39926599	chr17_39926554	17	39926554	C	T	0.708232	0.0739946	0.0151305	1.00622e-06	0.822864	0.0549366	1.01582e-50	0.0899231	0.0193429	3.33703e-06	0.0231673	20	NKT_NCR1	As	BBJ	caPeak	chr17_39926554_chr17:39926349-39926850_As
chr2:8301953-8302454	2		8302203	chr2_8302417	2	8302417	A	G	0.263923	-0.0817617	0.0154713	1.25884e-07	-0.545624	0.0498365	6.77097e-28	0.14985	0.0314858	1.94275e-06	0.0113128	20	NKT_NCR1	As	BBJ	caPeak	chr2_8302417_chr2:8301953-8302454_As
chr5:132457260-132457761	5		132457510	chr5_132451586	5	132451586	T	G	0.645278	-0.0713524	0.0145313	9.095e-07	-0.532345	0.0496025	7.18496e-27	0.134034	0.030018	8.0024e-06	0.724658	20	NKT_NCR1	As	BBJ	caPeak	chr5_132451586_chr5:132457260-132457761_As
chr12:56041553-56042054	12		56041803	chr12_56073803	12	56073803	T	C	0.733656	-0.105265	0.0168192	3.88423e-10	0.601942	0.100408	2.03558e-09	-0.174876	0.0403938	1.496e-05	0.0429819	20	Plasma_IGHA1	As	BBJ	caPeak	chr12_56073803_chr12:56041553-56042054_As
chr12:56041553-56042054	12		56041803	chr12_56034024	12	56034024	T	C	0.249395	0.1172	0.0173396	1.38871e-11	-0.889492	0.0668222	1.98945e-40	-0.13176	0.0218629	1.67383e-09	0.0814251	20	Switched_Bm_IGHDneg	As	BBJ	caPeak	chr12_56034024_chr12:56041553-56042054_As
chr12:56041553-56042054	12		56041803	chr12_56080696	12	56080696	G	A	0.746973	-0.104893	0.0170759	8.11058e-10	0.570236	0.0818985	3.33781e-12	-0.183947	0.0399335	4.09828e-06	0.0463673	20	Switched_Bm_IGHE	As	BBJ	caPeak	chr12_56080696_chr12:56041553-56042054_As
chr6:135497495-135497996	6		135497745	chr6_135476670	6	135476670	C	T	0.330508	0.0766523	0.0172206	8.53897e-06	-0.620291	0.0665632	1.17632e-20	-0.123575	0.0307665	5.90619e-05	0.530301	20	Switched_Bm_IGHE	As	BBJ	caPeak	chr6_135476670_chr6:135497495-135497996_As
chr12:56041553-56042054	12		56041803	chr12_56007301	12	56007301	A	G	0.736077	-0.113451	0.0171278	3.50073e-11	0.678572	0.0675126	9.09121e-24	-0.167191	0.0302292	3.188e-08	0.280744	20	Transitional_B_MME	As	BBJ	caPeak	chr12_56007301_chr12:56041553-56042054_As
chr12:56041553-56042054	12		56041803	chr12_55985643	12	55985643	C	G	0.268765	0.108746	0.0169471	1.39176e-10	-0.518841	0.0677841	1.94334e-14	-0.209594	0.0426227	8.76885e-07	0.645587	20	Transitional_NK_GZMK	As	BBJ	caPeak	chr12_55985643_chr12:56041553-56042054_As
chr12:56041553-56042054	12		56041803	chr12_56002984	12	56002984	C	G	0.253027	0.116551	0.0173825	2.01298e-11	-0.679874	0.0745413	7.45882e-20	-0.17143	0.0317326	6.57765e-08	0.0917988	20	Unswitched_Bm_CD1C	As	BBJ	caPeak	chr12_56002984_chr12:56041553-56042054_As
chr10:62681124-62681625	10		62681374	chr10_62681444	10	62681444	A	G	0.582324	-0.0695293	0.0136992	3.86581e-07	-0.609736	0.0581762	1.05779e-25	0.114032	0.0249631	4.92359e-06	0.198373	20	DC2_CD1C	As	BBJ	caPeak	chr10_62681444_chr10:62681124-62681625_As
chr12:56041553-56042054	12		56041803	chr12_56023144	12	56023144	C	A	0.251816	0.115892	0.0173212	2.21999e-11	-0.769436	0.0608057	1.06311e-36	-0.15062	0.0254647	3.32185e-09	0.020746	20	DC2_CD1C	As	BBJ	caPeak	chr12_56023144_chr12:56041553-56042054_As
chr16:27305299-27305800	16		27305549	chr16_27310062	16	27310062	T	C	0.508475	0.10335	0.0143056	5.03315e-13	0.675664	0.0630792	9.00233e-27	0.15296	0.0255383	2.10576e-09	0.0385224	20	DC2_CD1C	As	BBJ	caPeak	chr16_27310062_chr16:27305299-27305800_As
chr10:62681124-62681625	10		62681374	chr10_62681444	10	62681444	A	G	0.582324	-0.0695293	0.0136992	3.86581e-07	-0.644808	0.0378761	5.43933e-65	0.10783	0.0221694	1.151e-06	0.257988	20	cMono_CD14	As	BBJ	caPeak	chr10_62681444_chr10:62681124-62681625_As
chr12:56041553-56042054	12		56041803	chr12_56028855	12	56028855	C	CGTG	0.250605	0.116007	0.0173245	2.14017e-11	-0.954679	0.0485179	3.40595e-86	-0.121514	0.0191689	2.31081e-10	0.0380495	20	cMono_CD14	As	BBJ	caPeak	chr12_56028855_chr12:56041553-56042054_As
chr16:27305299-27305800	16		27305549	chr16_27310062	16	27310062	T	C	0.508475	0.10335	0.0143056	5.03315e-13	0.721429	0.0407922	5.42614e-70	0.143257	0.0214202	2.26362e-11	0.0196609	20	cMono_CD14	As	BBJ	caPeak	chr16_27310062_chr16:27305299-27305800_As
chr16:27326775-27327276	16		27327025	chr16_27332194	16	27332194	C	T	0.473366	0.10052	0.0139842	6.56927e-13	0.258206	0.0318002	4.67592e-16	0.3893	0.0723323	7.36183e-08	0.0280278	20	cMono_CD14	As	BBJ	caPeak	chr16_27332194_chr16:27326775-27327276_As
chr16:27346776-27347277	16		27347026	chr16_27291408	16	27291408	G	T	0.508475	0.0992646	0.0143419	4.4745e-12	0.321458	0.0468539	6.84447e-12	0.308795	0.0633737	1.1014e-06	0.146016	19	cMono_CD14	As	BBJ	caPeak	chr16_27291408_chr16:27346776-27347277_As
chr3:122322319-122322820	3		122322569	chr3_122334419	3	122334419	A	G	0.443099	0.0718552	0.0135331	1.09885e-07	0.932336	0.0523364	5.4733e-71	0.07707	0.0151463	3.61163e-07	0.252361	20	cMono_CD14	As	BBJ	caPeak	chr3_122334419_chr3:122322319-122322820_As
chr10:62681124-62681625	10		62681374	chr10_62681444	10	62681444	A	G	0.582324	-0.0695293	0.0136992	3.86581e-07	-0.59398	0.0631382	5.07485e-21	0.117057	0.0262057	7.93829e-06	0.0625685	20	cMono_IFI44L	As	BBJ	caPeak	chr10_62681444_chr10:62681124-62681625_As
chr12:56041553-56042054	12		56041803	chr12_56047884	12	56047884	T	TA	0.25908	0.108673	0.0169895	1.59008e-10	-0.750717	0.060612	3.12683e-35	-0.144759	0.0254709	1.32114e-08	0.39093	20	cMono_IFI44L	As	BBJ	caPeak	chr12_56047884_chr12:56041553-56042054_As
chr16:27305299-27305800	16		27305549	chr16_27304471	16	27304471	T	C	0.513317	0.100912	0.0143766	2.23204e-12	0.409597	0.0628473	7.15691e-11	0.246368	0.0515844	1.78803e-06	0.35112	20	cMono_IFI44L	As	BBJ	caPeak	chr16_27304471_chr16:27305299-27305800_As
chr10:62681124-62681625	10		62681374	chr10_62681444	10	62681444	A	G	0.582324	-0.0695293	0.0136992	3.86581e-07	-0.45517	0.0652087	2.9475e-12	0.152755	0.0372119	4.04321e-05	0.335455	19	gdT2_GZMH	As	BBJ	caPeak	chr10_62681444_chr10:62681124-62681625_As
chr12:56041553-56042054	12		56041803	chr12_56007301	12	56007301	A	G	0.736077	-0.113451	0.0171278	3.50073e-11	0.710052	0.066821	2.25158e-26	-0.159779	0.0284246	1.89697e-08	0.490096	20	gdT2_GZMH	As	BBJ	caPeak	chr12_56007301_chr12:56041553-56042054_As
chr17:39926349-39926850	17		39926599	chr17_39919884	17	39919884	G	T	0.707022	0.0910791	0.0153815	3.19305e-09	0.439357	0.0650488	1.43568e-11	0.207301	0.0465578	8.48552e-06	0.0439855	20	gdT2_GZMH	As	BBJ	caPeak	chr17_39919884_chr17:39926349-39926850_As
chr10:62681124-62681625	10		62681374	chr10_62681444	10	62681444	A	G	0.582324	-0.0695293	0.0136992	3.86581e-07	-0.511713	0.0564038	1.16512e-19	0.135876	0.0306758	9.4491e-06	0.0338245	20	gdT2_IL12RB2	As	BBJ	caPeak	chr10_62681444_chr10:62681124-62681625_As
chr12:56041553-56042054	12		56041803	chr12_56034024	12	56034024	T	C	0.249395	0.1172	0.0173396	1.38871e-11	-0.751146	0.0591861	6.61148e-37	-0.156028	0.0261539	2.4349e-09	0.180978	20	gdT2_IL12RB2	As	BBJ	caPeak	chr12_56034024_chr12:56041553-56042054_As
chr10:62681124-62681625	10		62681374	chr10_62678726	10	62678726	C	G	0.571429	-0.0709392	0.0137229	2.34821e-07	-0.471242	0.0600643	4.30777e-15	0.150537	0.0348735	1.58418e-05	0.352606	20	intMono_GFRA2	As	BBJ	caPeak	chr10_62678726_chr10:62681124-62681625_As
chr16:27305299-27305800	16		27305549	chr16_27304962	16	27304962	C	T	0.509685	0.10111	0.0143751	2.01168e-12	0.517223	0.0643477	9.13628e-16	0.195486	0.0369313	1.2018e-07	0.0238027	20	intMono_GFRA2	As	BBJ	caPeak	chr16_27304962_chr16:27305299-27305800_As
chr9:89604657-89605158	9		89604907	chr9_89613644	9	89613644	G	T	0.268765	0.0736541	0.0142475	2.34583e-07	0.676237	0.0740182	6.47516e-20	0.108918	0.0242079	6.81902e-06	0.0280872	20	intMono_GFRA2	As	BBJ	caPeak	chr9_89613644_chr9:89604657-89605158_As
chr12:56041553-56042054	12		56041803	chr12_56034024	12	56034024	T	C	0.249395	0.1172	0.0173396	1.38871e-11	-0.598821	0.0722064	1.10253e-16	-0.195717	0.0373552	1.61135e-07	0.298392	20	ncMono_C1QA	As	BBJ	caPeak	chr12_56034024_chr12:56041553-56042054_As
chr12:56041553-56042054	12		56041803	chr12_56028855	12	56028855	C	CGTG	0.250605	0.116007	0.0173245	2.14017e-11	-0.851281	0.0607001	1.10583e-44	-0.136274	0.0225519	1.51576e-09	0.0364955	20	ncMono_FCGR3A	As	BBJ	caPeak	chr12_56028855_chr12:56041553-56042054_As
chr16:27305299-27305800	16		27305549	chr16_27304471	16	27304471	T	C	0.513317	0.100912	0.0143766	2.23204e-12	0.724005	0.058509	3.60261e-35	0.13938	0.0228292	1.02592e-09	0.0768015	20	ncMono_FCGR3A	As	BBJ	caPeak	chr16_27304471_chr16:27305299-27305800_As
chr10:62681124-62681625	10		62681374	chr10_62679011	10	62679011	C	T	0.581114	-0.0695312	0.013688	3.77968e-07	-0.500066	0.0684289	2.71535e-13	0.139044	0.0333356	3.03216e-05	0.0212873	20	pDC_IRF4	As	BBJ	caPeak	chr10_62679011_chr10:62681124-62681625_As
chr12:56041553-56042054	12		56041803	chr12_56053020	12	56053020	T	C	0.256659	0.108941	0.0169919	1.44242e-10	-0.611227	0.102437	2.41873e-09	-0.178233	0.0408053	1.2545e-05	0.0278229	20	pre-Switched_Bm_JAM3	As	BBJ	caPeak	chr12_56053020_chr12:56041553-56042054_As
chr12:110913408-110913909	12		110913658	chr12_110913225	12	110913225	T	TC	0.214286	0.239797	0.0162253	1.99662e-49	-0.480658	0.0785702	9.50152e-10	-0.498893	0.0882612	1.58171e-08	0.0373288	20	Atypical_Bm_ITGAX	MI	BBJ	caPeak	chr12_110913225_chr12:110913408-110913909_MI
chr12:112870556-112871057	12		112870806	chr12_112870702	12	112870702	G	A	0.582324	-0.117311	0.0136068	6.60872e-18	0.590938	0.0565039	1.34161e-25	-0.198517	0.0298411	2.88223e-11	0.0563516	20	Bn_TCL1A	MI	BBJ	caPeak	chr12_112870702_chr12:112870556-112871057_MI
chr10:103054225-103054726	10		103054475	chr10_103123580	10	103123580	G	A	0.29661	-0.100584	0.0152382	4.08929e-11	-0.595195	0.0723365	1.90158e-16	0.168994	0.0328221	2.62197e-07	0.266396	20	CD4_CTL_GZMH	MI	BBJ	caPeak	chr10_103123580_chr10:103054225-103054726_MI
chr10:103054225-103054726	10		103054475	chr10_103064630	10	103064630	A	G	0.297821	-0.100973	0.0152487	3.54979e-11	-0.524266	0.0657925	1.60641e-15	0.192598	0.0378176	3.52769e-07	0.428613	20	CD4_Tem_CCR7neg	MI	BBJ	caPeak	chr10_103064630_chr10:103054225-103054726_MI
chr12:113135593-113136094	12		113135843	chr12_113136469	12	113136469	C	T	0.177966	-0.0701713	0.0157281	8.13754e-06	0.93113	0.0712193	4.62827e-39	-0.0753614	0.0178478	2.41663e-05	0.029431	20	CD4_Tem_CCR7neg	MI	BBJ	caPeak	chr12_113136469_chr12:113135593-113136094_MI
chr10:103054225-103054726	10		103054475	chr10_102853263	10	102853263	A	G	0.360775	-0.0976843	0.014475	1.49375e-11	-0.463604	0.0602819	1.46441e-14	0.210706	0.0415391	3.92667e-07	0.498972	20	CD4_Tfh-like_CXCR5	MI	BBJ	caPeak	chr10_102853263_chr10:103054225-103054726_MI
chr12:113135593-113136094	12		113135843	chr12_113136469	12	113136469	C	T	0.177966	-0.0701713	0.0157281	8.13754e-06	1.08711	0.0701815	4.05484e-54	-0.0645485	0.015056	1.80905e-05	0.0552074	20	CD4_Tfh-like_CXCR5	MI	BBJ	caPeak	chr12_113136469_chr12:113135593-113136094_MI
chr10:103054225-103054726	10		103054475	chr10_103111522	10	103111522	G	T	0.297821	-0.0999121	0.0152469	5.6409e-11	-0.773256	0.0650795	1.4732e-32	0.12921	0.0225177	9.57294e-09	0.196884	20	CD4_Th1-like_GZMK	MI	BBJ	caPeak	chr10_103111522_chr10:103054225-103054726_MI
chr12:113135593-113136094	12		113135843	chr12_113136299	12	113136299	G	A	0.177966	-0.0705902	0.0158132	8.04396e-06	1.31052	0.069508	2.71569e-79	-0.0538644	0.0124	1.39965e-05	0.0364935	20	CD4_Th1-like_GZMK	MI	BBJ	caPeak	chr12_113136299_chr12:113135593-113136094_MI
chr6:29752371-29752872	6		29752621	chr6_29314785	6	29314785	C	T	0.101695	0.198776	0.0257871	1.27459e-14	-0.572023	0.0862443	3.29859e-11	-0.347497	0.0691175	4.96582e-07	0.0297037	3	CD4_Th1-like_GZMK	MI	BBJ	caPeak	chr6_29314785_chr6:29752371-29752872_MI
chr10:102854303-102854804	10		102854553	chr10_102868477	10	102868477	C	T	0.31477	-0.0999674	0.0148263	1.55619e-11	-0.253611	0.0361314	2.23259e-12	0.394176	0.0810638	1.15886e-06	0.474087	20	CD4_Tn_CCR7	MI	BBJ	caPeak	chr10_102868477_chr10:102854303-102854804_MI
chr1:154431490-154431991	1		154431740	chr1_154434064	1	154434064	G	T	0.520581	-0.0637937	0.0133874	1.88645e-06	-0.803227	0.0452215	1.39008e-70	0.0794218	0.0172563	4.1751e-06	0.359871	20	CD8_CTL_GZMB	MI	BBJ	caPeak	chr1_154434064_chr1:154431490-154431991_MI
chr10:103054225-103054726	10		103054475	chr10_103029823	10	103029823	A	G	0.299031	-0.10096	0.0152592	3.68159e-11	-0.832082	0.0560149	6.49061e-50	0.121334	0.0200753	1.50392e-09	0.445579	20	CD8_CTL_GZMB	MI	BBJ	caPeak	chr10_103029823_chr10:103054225-103054726_MI
chr1:154431490-154431991	1		154431740	chr1_154434064	1	154434064	G	T	0.520581	-0.0637937	0.0133874	1.88645e-06	-0.662325	0.05575	1.49863e-32	0.0963178	0.021778	9.74691e-06	0.143397	20	CD8_Tem_CCR7neg	MI	BBJ	caPeak	chr1_154434064_chr1:154431490-154431991_MI
chr10:103054225-103054726	10		103054475	chr10_103051446	10	103051446	C	T	0.301453	-0.100535	0.0152449	4.26247e-11	-0.779205	0.0550612	1.82523e-45	0.129023	0.0215847	2.26601e-09	0.27893	20	CD8_Tem_CCR7neg	MI	BBJ	caPeak	chr10_103051446_chr10:103054225-103054726_MI
chr10:103054225-103054726	10		103054475	chr10_103047141	10	103047141	C	G	0.300242	-0.100561	0.0152476	4.24718e-11	-0.721544	0.0609257	2.33928e-32	0.139369	0.0241877	8.31343e-09	0.316215	20	CD8_Tn_CCR7	MI	BBJ	caPeak	chr10_103047141_chr10:103054225-103054726_MI
chr6:29752371-29752872	6		29752621	chr6_29387461	6	29387461	T	C	0.116223	0.187646	0.0246763	2.86479e-14	-0.5008	0.0654087	1.91114e-14	-0.374692	0.0694466	6.8372e-08	0.0282141	3	CD8_Tn_CCR7	MI	BBJ	caPeak	chr6_29387461_chr6:29752371-29752872_MI
chr10:103054225-103054726	10		103054475	chr10_103019055	10	103019055	T	C	0.299031	-0.101889	0.0152653	2.47977e-11	-0.794331	0.061507	3.72914e-38	0.12827	0.0216327	3.03927e-09	0.609532	20	MAIT_SLC4A10	MI	BBJ	caPeak	chr10_103019055_chr10:103054225-103054726_MI
chr10:103054225-103054726	10		103054475	chr10_103029823	10	103029823	A	G	0.299031	-0.10096	0.0152592	3.68159e-11	-0.754604	0.0501926	4.38581e-51	0.133792	0.022093	1.39675e-09	0.536483	20	Mature_NK_dim_FCGR3A	MI	BBJ	caPeak	chr10_103029823_chr10:103054225-103054726_MI
chr12:111412148-111412649	12		111412398	chr12_111412426	12	111412426	A	G	0.320823	-0.11528	0.0162677	1.37654e-12	0.36887	0.0535045	5.41749e-12	-0.312521	0.0632445	7.75324e-07	0.152552	20	Mature_NK_dim_FCGR3A	MI	BBJ	caPeak	chr12_111412426_chr12:111412148-111412649_MI
chr4:56908982-56909483	4		56909232	chr4_56903940	4	56903940	A	G	0.347458	0.0842798	0.013714	7.97077e-10	-0.32801	0.0410109	1.26344e-15	-0.256943	0.0527267	1.09859e-06	0.288757	20	Mature_NK_dim_FCGR3A	MI	BBJ	caPeak	chr4_56903940_chr4:56908982-56909483_MI
chr1:154431490-154431991	1		154431740	chr1_154431904	1	154431904	G	C	0.520581	-0.0638162	0.0133816	1.85192e-06	-0.551847	0.0429558	8.95532e-38	0.115641	0.0258656	7.79118e-06	0.250071	20	NKT_NCR1	MI	BBJ	caPeak	chr1_154431904_chr1:154431490-154431991_MI
chr10:103054225-103054726	10		103054475	chr10_103047141	10	103047141	C	G	0.300242	-0.100561	0.0152476	4.24718e-11	-0.706105	0.0495575	4.60075e-46	0.142416	0.0237951	2.16249e-09	0.561419	20	NKT_NCR1	MI	BBJ	caPeak	chr10_103047141_chr10:103054225-103054726_MI
chr4:56908982-56909483	4		56909232	chr4_56901161	4	56901161	A	T	0.337772	0.083767	0.0137335	1.06428e-09	-0.289458	0.045068	1.33875e-10	-0.289392	0.0654315	9.74165e-06	0.459883	20	NKT_NCR1	MI	BBJ	caPeak	chr4_56901161_chr4:56908982-56909483_MI
chr12:111355458-111355959	12		111355708	chr12_111343251	12	111343251	G	A	0.674334	0.108485	0.0152784	1.24258e-12	0.698138	0.0613203	4.96122e-30	0.155393	0.0257919	1.69263e-09	0.0133172	20	Transitional_B_MME	MI	BBJ	caPeak	chr12_111343251_chr12:111355458-111355959_MI
chr10:103054225-103054726	10		103054475	chr10_103069712	10	103069712	T	C	0.292978	-0.105225	0.0154627	1.00958e-11	-0.531709	0.0660118	7.96322e-16	0.1979	0.0380705	2.01158e-07	0.379642	20	Transitional_NK_GZMK	MI	BBJ	caPeak	chr10_103069712_chr10:103054225-103054726_MI
chr10:89235358-89235859	10		89235608	chr10_89244911	10	89244911	T	C	0.397094	0.094088	0.0142531	4.07775e-11	0.556152	0.0627804	8.09553e-19	0.169177	0.031961	1.20175e-07	0.22666	8	DC2_CD1C	MI	BBJ	caPeak	chr10_89244911_chr10:89235358-89235859_MI
chr10:89242770-89243271	10		89243020	chr10_89244911	10	89244911	T	C	0.397094	0.094088	0.0142531	4.07775e-11	0.754362	0.0611338	5.54748e-35	0.124725	0.021428	5.86154e-09	0.101072	11	DC2_CD1C	MI	BBJ	caPeak	chr10_89244911_chr10:89242770-89243271_MI
chr10:89251778-89252279	10		89252028	chr10_89244911	10	89244911	T	C	0.397094	0.094088	0.0142531	4.07775e-11	0.447455	0.0575676	7.68377e-15	0.210274	0.0417914	4.86636e-07	0.24209	8	DC2_CD1C	MI	BBJ	caPeak	chr10_89244911_chr10:89251778-89252279_MI
chr12:112096054-112096555	12		112096304	chr12_112548943	12	112548943	G	T	0.621065	0.119457	0.0152895	5.5846e-15	-0.387229	0.0588187	4.59748e-11	-0.308492	0.0612763	4.7924e-07	0.0322788	20	DC2_CD1C	MI	BBJ	caPeak	chr12_112548943_chr12:112096054-112096555_MI
chr12:112887483-112887984	12		112887733	chr12_112889213	12	112889213	T	C	0.600484	-0.109306	0.0136273	1.04817e-15	0.400798	0.0616849	8.16631e-11	-0.27272	0.0540164	4.4449e-07	0.0184157	20	DC2_CD1C	MI	BBJ	caPeak	chr12_112889213_chr12:112887483-112887984_MI
chr15:78916969-78917470	15		78917219	chr15_78886378	15	78886378	T	C	0.382567	-0.0705707	0.0144527	1.04544e-06	-0.694481	0.0560612	3.03898e-35	0.101616	0.022369	5.55311e-06	0.0297173	20	DC2_CD1C	MI	BBJ	caPeak	chr15_78886378_chr15:78916969-78917470_MI
chr10:89235358-89235859	10		89235608	chr10_89243088	10	89243088	T	C	0.397094	0.0962529	0.0142211	1.30278e-11	0.528719	0.0524386	6.59351e-24	0.182049	0.0323955	1.91421e-08	0.20065	9	cMono_CD14	MI	BBJ	caPeak	chr10_89243088_chr10:89235358-89235859_MI
chr10:89241999-89242500	10		89242249	chr10_89243088	10	89243088	T	C	0.397094	0.0962529	0.0142211	1.30278e-11	0.405228	0.0353357	1.91165e-30	0.237528	0.0407504	5.58093e-09	0.0588601	9	cMono_CD14	MI	BBJ	caPeak	chr10_89243088_chr10:89241999-89242500_MI
chr10:89242770-89243271	10		89243020	chr10_89243088	10	89243088	T	C	0.397094	0.0962529	0.0142211	1.30278e-11	0.978397	0.0457694	2.20247e-101	0.0983782	0.0152462	1.09935e-10	0.22568	11	cMono_CD14	MI	BBJ	caPeak	chr10_89243088_chr10:89242770-89243271_MI
chr10:89251778-89252279	10		89252028	chr10_89243047	10	89243047	T	C	0.319613	0.100432	0.0159529	3.06393e-10	0.71259	0.0453819	1.46391e-55	0.140939	0.0241196	5.11621e-09	0.5957	13	cMono_CD14	MI	BBJ	caPeak	chr10_89243047_chr10:89251778-89252279_MI
chr10:89256306-89256807	10		89256556	chr10_89244911	10	89244911	T	C	0.397094	0.094088	0.0142531	4.07775e-11	0.437484	0.0450433	2.66687e-22	0.215066	0.0393924	4.77248e-08	0.156908	10	cMono_CD14	MI	BBJ	caPeak	chr10_89244911_chr10:89256306-89256807_MI
chr10:103153613-103154114	10		103153863	chr10_103153896	10	103153896	A	G	0.271186	-0.0998414	0.0156762	1.90286e-10	-0.609834	0.0686533	6.51913e-19	0.163719	0.0316304	2.26694e-07	0.0250568	20	cMono_CD14	MI	BBJ	caPeak	chr10_103153896_chr10:103153613-103154114_MI
chr11:110373380-110373881	11		110373630	chr11_110373636	11	110373636	T	A	0.329298	0.0907597	0.0136374	2.82862e-11	-1.22785	0.054331	4.38608e-113	-0.0739176	0.0115783	1.72342e-10	0.0585603	20	cMono_CD14	MI	BBJ	caPeak	chr11_110373636_chr11:110373380-110373881_MI
chr11:110374905-110375406	11		110375155	chr11_110373636	11	110373636	T	A	0.329298	0.0907597	0.0136374	2.82862e-11	-1.26622	0.0549927	2.60966e-117	-0.0716779	0.011211	1.62119e-10	0.0776215	20	cMono_CD14	MI	BBJ	caPeak	chr11_110373636_chr11:110374905-110375406_MI
chr12:112870556-112871057	12		112870806	chr12_112877945	12	112877945	G	A	0.513317	-0.116401	0.0135457	8.45849e-18	0.395396	0.0514439	1.51839e-14	-0.29439	0.0513878	1.0115e-08	0.0853483	20	cMono_CD14	MI	BBJ	caPeak	chr12_112877945_chr12:112870556-112871057_MI
chr12:112887483-112887984	12		112887733	chr12_112893648	12	112893648	C	T	0.605327	-0.106358	0.0137574	1.06737e-14	0.255205	0.0423555	1.68788e-09	-0.416754	0.0876931	2.01004e-06	0.0237163	18	cMono_CD14	MI	BBJ	caPeak	chr12_112893648_chr12:112887483-112887984_MI
chr17:64331329-64331830	17		64331579	chr17_64325366	17	64325366	T	C	0.66707	0.0949959	0.0147455	1.17617e-10	0.344614	0.0494744	3.27237e-12	0.275659	0.058284	2.24978e-06	0.951046	12	cMono_CD14	MI	BBJ	caPeak	chr17_64325366_chr17:64331329-64331830_MI
chr2:85564713-85565214	2		85564963	chr2_85565261	2	85565261	A	G	0.371671	0.0764772	0.0138456	3.3219e-08	0.662753	0.0538369	7.96264e-35	0.115393	0.0228976	4.66693e-07	0.0142809	20	cMono_CD14	MI	BBJ	caPeak	chr2_85565261_chr2:85564713-85565214_MI
chr6:29553467-29553968	6		29553717	chr6_28606638	6	28606638	C	T	0.880145	-0.192695	0.0259268	1.06751e-13	-0.589406	0.0809809	3.37962e-13	0.326931	0.0628698	1.99149e-07	0.0148816	9	cMono_CD14	MI	BBJ	caPeak	chr6_28606638_chr6:29553467-29553968_MI
chr6:29752371-29752872	6		29752621	chr6_29067202	6	29067202	G	T	0.104116	0.203694	0.0257733	2.71637e-15	-0.609791	0.0733673	9.45115e-17	-0.334039	0.0583236	1.02017e-08	0.0606573	3	cMono_CD14	MI	BBJ	caPeak	chr6_29067202_chr6:29752371-29752872_MI
chr9:133238350-133238851	9		133238600	chr9_133269548	9	133269548	G	A	0.575061	-0.0889172	0.013466	4.0269e-11	0.505898	0.0557837	1.20202e-19	-0.175761	0.0329261	9.39513e-08	0.173137	20	cMono_CD14	MI	BBJ	caPeak	chr9_133269548_chr9:133238350-133238851_MI
chr9:133239043-133239544	9		133239293	chr9_133271249	9	133271249	T	A	0.577482	-0.0889928	0.0134652	3.86734e-11	0.658417	0.0574123	1.90515e-30	-0.135162	0.0236039	1.0268e-08	0.0486212	20	cMono_CD14	MI	BBJ	caPeak	chr9_133271249_chr9:133239043-133239544_MI
chr9:133282456-133282957	9		133282706	chr9_133261662	9	133261662	A	G	0.576271	-0.0858721	0.0134205	1.56848e-10	0.795646	0.0540602	4.95697e-49	-0.107927	0.0183925	4.41089e-09	0.0164086	20	cMono_CD14	MI	BBJ	caPeak	chr9_133261662_chr9:133282456-133282957_MI
chr1:154431490-154431991	1		154431740	chr1_154436624	1	154436624	G	A	0.524213	-0.0640909	0.013402	1.73409e-06	-0.542476	0.0574272	3.50944e-21	0.118145	0.0276907	1.98482e-05	0.476762	20	cMono_IFI44L	MI	BBJ	caPeak	chr1_154436624_chr1:154431490-154431991_MI
chr10:89241999-89242500	10		89242249	chr10_89243088	10	89243088	T	C	0.397094	0.0962529	0.0142211	1.30278e-11	0.318531	0.0496002	1.34524e-10	0.302178	0.0648637	3.18286e-06	0.142227	7	cMono_IFI44L	MI	BBJ	caPeak	chr10_89243088_chr10:89241999-89242500_MI
chr10:89242770-89243271	10		89243020	chr10_89243088	10	89243088	T	C	0.397094	0.0962529	0.0142211	1.30278e-11	0.792001	0.0600573	1.03666e-39	0.121531	0.0201827	1.72756e-09	0.173738	10	cMono_IFI44L	MI	BBJ	caPeak	chr10_89243088_chr10:89242770-89243271_MI
chr10:89251778-89252279	10		89252028	chr10_89243088	10	89243088	T	C	0.397094	0.0962529	0.0142211	1.30278e-11	0.504641	0.0637143	2.36785e-15	0.190735	0.0370684	2.66816e-07	0.328908	9	cMono_IFI44L	MI	BBJ	caPeak	chr10_89243088_chr10:89251778-89252279_MI
chr12:112116533-112117034	12		112116783	chr12_112356264	12	112356264	A	G	0.623487	0.116795	0.0151342	1.18787e-14	-0.508272	0.0635893	1.3165e-15	-0.229789	0.0413894	2.82595e-08	0.0538565	18	cMono_IFI44L	MI	BBJ	caPeak	chr12_112356264_chr12:112116533-112117034_MI
chr4:56958150-56958651	4		56958400	chr4_56959170	4	56959170	G	C	0.348668	0.0781861	0.013579	8.51872e-09	-0.776776	0.0649341	5.58296e-33	-0.100655	0.0194008	2.12382e-07	0.0440371	20	cMono_IFI44L	MI	BBJ	caPeak	chr4_56959170_chr4:56958150-56958651_MI
chr10:103054225-103054726	10		103054475	chr10_102922845	10	102922845	A	G	0.300242	-0.103583	0.0152473	1.09408e-11	-0.689097	0.0698517	5.89466e-23	0.150317	0.0268655	2.20385e-08	0.48499	20	gdT2_GZMH	MI	BBJ	caPeak	chr10_102922845_chr10:103054225-103054726_MI
chr10:103054225-103054726	10		103054475	chr10_102902458	10	102902458	T	C	0.300242	-0.106368	0.0151709	2.36029e-12	-0.667096	0.0631501	4.39166e-26	0.15945	0.027295	5.16646e-09	0.755385	20	gdT2_IL12RB2	MI	BBJ	caPeak	chr10_102902458_chr10:103054225-103054726_MI
chr10:89242770-89243271	10		89243020	chr10_89243088	10	89243088	T	C	0.397094	0.0962529	0.0142211	1.30278e-11	0.651886	0.0639212	2.01834e-24	0.147653	0.0261826	1.70677e-08	0.366046	11	intMono_GFRA2	MI	BBJ	caPeak	chr10_89243088_chr10:89242770-89243271_MI
chr10:89251778-89252279	10		89252028	chr10_89243088	10	89243088	T	C	0.397094	0.0962529	0.0142211	1.30278e-11	0.427797	0.0601409	1.13341e-12	0.224997	0.0458864	9.42226e-07	0.430741	8	intMono_GFRA2	MI	BBJ	caPeak	chr10_89243088_chr10:89251778-89252279_MI
chr4:56958150-56958651	4		56958400	chr4_56959170	4	56959170	G	C	0.348668	0.0781861	0.013579	8.51872e-09	-0.767849	0.0682384	2.25256e-29	-0.101825	0.0198653	2.96313e-07	0.0325439	20	intMono_GFRA2	MI	BBJ	caPeak	chr4_56959170_chr4:56958150-56958651_MI
chr10:89242770-89243271	10		89243020	chr10_89243088	10	89243088	T	C	0.397094	0.0962529	0.0142211	1.30278e-11	0.573716	0.0634562	1.55069e-19	0.167771	0.030964	6.01816e-08	0.261971	8	ncMono_C1QA	MI	BBJ	caPeak	chr10_89243088_chr10:89242770-89243271_MI
chr10:89251778-89252279	10		89252028	chr10_89244911	10	89244911	T	C	0.397094	0.094088	0.0142531	4.07775e-11	0.354371	0.0636277	2.55547e-08	0.265507	0.0623725	2.07384e-05	0.530421	8	ncMono_C1QA	MI	BBJ	caPeak	chr10_89244911_chr10:89251778-89252279_MI
chr4:56958150-56958651	4		56958400	chr4_56959170	4	56959170	G	C	0.348668	0.0781861	0.013579	8.51872e-09	-0.815977	0.0677286	1.99315e-33	-0.095819	0.0184443	2.04663e-07	0.04472	20	ncMono_C1QA	MI	BBJ	caPeak	chr4_56959170_chr4:56958150-56958651_MI
chr10:89241999-89242500	10		89242249	chr10_89244911	10	89244911	T	C	0.397094	0.094088	0.0142531	4.07775e-11	0.388047	0.0588717	4.35723e-11	0.242466	0.0519834	3.09684e-06	0.190122	8	ncMono_FCGR3A	MI	BBJ	caPeak	chr10_89244911_chr10:89241999-89242500_MI
chr10:89242770-89243271	10		89243020	chr10_89243088	10	89243088	T	C	0.397094	0.0962529	0.0142211	1.30278e-11	0.801451	0.0550941	6.10684e-48	0.120098	0.0195708	8.42986e-10	0.0358207	10	ncMono_FCGR3A	MI	BBJ	caPeak	chr10_89243088_chr10:89242770-89243271_MI
chr10:89251778-89252279	10		89252028	chr10_89243088	10	89243088	T	C	0.397094	0.0962529	0.0142211	1.30278e-11	0.463425	0.0484193	1.05782e-21	0.207699	0.0375846	3.27298e-08	0.0297117	9	ncMono_FCGR3A	MI	BBJ	caPeak	chr10_89243088_chr10:89251778-89252279_MI
chr11:110374905-110375406	11		110375155	chr11_110373636	11	110373636	T	A	0.329298	0.0907597	0.0136374	2.82862e-11	-0.853017	0.066093	4.14695e-38	-0.106398	0.0179876	3.31652e-09	0.0941596	20	ncMono_FCGR3A	MI	BBJ	caPeak	chr11_110373636_chr11:110374905-110375406_MI
chr12:112870556-112871057	12		112870806	chr12_112880515	12	112880515	G	C	0.579903	-0.110046	0.0136029	5.97276e-16	0.337728	0.0550787	8.69261e-10	-0.325842	0.0666796	1.02555e-06	0.0353451	16	ncMono_FCGR3A	MI	BBJ	caPeak	chr12_112880515_chr12:112870556-112871057_MI
chr15:78916969-78917470	15		78917219	chr15_78894494	15	78894494	T	C	0.383777	-0.0709366	0.0144884	9.77654e-07	-0.681178	0.0613713	1.26444e-28	0.104138	0.0232471	7.47786e-06	0.0545158	20	ncMono_FCGR3A	MI	BBJ	caPeak	chr15_78894494_chr15:78916969-78917470_MI
chr19:41351453-41351954	19		41351703	chr19_41360368	19	41360368	T	G	0.48063	-0.0753121	0.0133651	1.7506e-08	0.429985	0.0533612	7.75526e-16	-0.175151	0.0379288	3.87684e-06	0.716955	20	ncMono_FCGR3A	MI	BBJ	caPeak	chr19_41360368_chr19:41351453-41351954_MI
chr4:56958150-56958651	4		56958400	chr4_56959170	4	56959170	G	C	0.348668	0.0781861	0.013579	8.51872e-09	-1.12521	0.0589545	3.29853e-81	-0.0694859	0.0126052	3.53822e-08	0.0105706	20	ncMono_FCGR3A	MI	BBJ	caPeak	chr4_56959170_chr4:56958150-56958651_MI
chr15:78761453-78761954	15		78761703	chr15_78765608	15	78765608	C	G	0.386199	-0.0765817	0.0140682	5.22119e-08	-0.458617	0.0678137	1.35268e-11	0.166984	0.0393781	2.22983e-05	0.495021	20	pDC_IRF4	MI	BBJ	caPeak	chr15_78765608_chr15:78761453-78761954_MI
chr12:110913408-110913909	12		110913658	chr12_110919667	12	110919667	T	C	0.213075	0.249641	0.0164699	6.76958e-52	-0.791213	0.124188	1.87713e-10	-0.315517	0.0537204	4.27137e-09	0.0252401	20	pre-Switched_Bm_JAM3	MI	BBJ	caPeak	chr12_110919667_chr12:110913408-110913909_MI
chr12:110913408-110913909	12		110913658	chr12_110913225	12	110913225	T	TC	0.214286	0.105876	0.0144815	2.65001e-13	-0.480658	0.0785702	9.50152e-10	-0.220272	0.0469489	2.70884e-06	0.110687	20	Atypical_Bm_ITGAX	SAP	BBJ	caPeak	chr12_110913225_chr12:110913408-110913909_SAP
chr15:73994434-73994935	15		73994684	chr15_73994541	15	73994541	T	C	0.192494	0.078366	0.0154697	4.06768e-07	0.596884	0.0944857	2.66364e-10	0.131292	0.0332214	7.74917e-05	0.168514	10	Atypical_Bm_ITGAX	SAP	BBJ	caPeak	chr15_73994541_chr15:73994434-73994935_SAP
chr15:73994434-73994935	15		73994684	chr15_73987526	15	73987526	A	G	0.202179	0.0787805	0.0154571	3.45605e-07	1.00407	0.0620222	6.03842e-59	0.078461	0.0161393	1.16513e-06	0.0256887	20	Bn_TCL1A	SAP	BBJ	caPeak	chr15_73987526_chr15:73994434-73994935_SAP
chr10:103054225-103054726	10		103054475	chr10_103123580	10	103123580	G	A	0.29661	-0.0746565	0.0134566	2.89029e-08	-0.595195	0.0723365	1.90158e-16	0.125432	0.027268	4.22534e-06	0.174583	20	CD4_CTL_GZMH	SAP	BBJ	caPeak	chr10_103123580_chr10:103054225-103054726_SAP
chr15:73994434-73994935	15		73994684	chr15_74010113	15	74010113	G	A	0.202179	0.0707243	0.0153439	4.04045e-06	0.739886	0.0674443	5.30857e-28	0.0955882	0.0224943	2.14305e-05	0.0202183	20	CD4_CTL_GZMH	SAP	BBJ	caPeak	chr15_74010113_chr15:73994434-73994935_SAP
chr15:73994434-73994935	15		73994684	chr15_73998903	15	73998903	G	T	0.202179	0.0742087	0.0153896	1.42115e-06	0.787521	0.0836785	4.90182e-21	0.0942309	0.0219575	1.77466e-05	0.0439179	20	CD4_Tcm_IFI44L	SAP	BBJ	caPeak	chr15_73998903_chr15:73994434-73994935_SAP
chr10:103054225-103054726	10		103054475	chr10_103064630	10	103064630	A	G	0.297821	-0.0751395	0.0134669	2.41122e-08	-0.524266	0.0657925	1.60641e-15	0.143323	0.0313582	4.86521e-06	0.0520574	20	CD4_Tem_CCR7neg	SAP	BBJ	caPeak	chr10_103064630_chr10:103054225-103054726_SAP
chr15:73994434-73994935	15		73994684	chr15_73987526	15	73987526	A	G	0.202179	0.0787805	0.0154571	3.45605e-07	0.839504	0.0633603	4.53046e-40	0.0938417	0.0197274	1.96577e-06	0.260314	20	CD4_Tem_CCR7neg	SAP	BBJ	caPeak	chr15_73987526_chr15:73994434-73994935_SAP
chr15:73994434-73994935	15		73994684	chr15_73987526	15	73987526	A	G	0.202179	0.0787805	0.0154571	3.45605e-07	0.792817	0.0573686	1.93834e-43	0.0993678	0.0207801	1.73667e-06	0.0777602	20	CD4_Tfh-like_CXCR5	SAP	BBJ	caPeak	chr15_73987526_chr15:73994434-73994935_SAP
chr10:103054225-103054726	10		103054475	chr10_103111522	10	103111522	G	T	0.297821	-0.0750018	0.0134647	2.54384e-08	-0.773256	0.0650795	1.4732e-32	0.0969949	0.0192316	4.5706e-07	0.60687	20	CD4_Th1-like_GZMK	SAP	BBJ	caPeak	chr10_103111522_chr10:103054225-103054726_SAP
chr15:73994434-73994935	15		73994684	chr15_73987526	15	73987526	A	G	0.202179	0.0787805	0.0154571	3.45605e-07	0.884333	0.0543185	1.35731e-59	0.0890847	0.0183153	1.15073e-06	0.0825591	20	CD4_Th1-like_GZMK	SAP	BBJ	caPeak	chr15_73987526_chr15:73994434-73994935_SAP
chr6:29752371-29752872	6		29752621	chr6_29314785	6	29314785	C	T	0.101695	0.135306	0.0230577	4.40702e-09	-0.572023	0.0862443	3.29859e-11	-0.236539	0.0538208	1.10805e-05	0.375845	3	CD4_Th1-like_GZMK	SAP	BBJ	caPeak	chr6_29314785_chr6:29752371-29752872_SAP
chr15:73994434-73994935	15		73994684	chr15_73962889	15	73962889	G	T	0.210654	0.0805053	0.0151202	1.01319e-07	0.745873	0.0688226	2.28332e-27	0.107934	0.0225862	1.7636e-06	0.0414385	20	CD4_Th17-like_RORC	SAP	BBJ	caPeak	chr15_73962889_chr15:73994434-73994935_SAP
chr15:73994434-73994935	15		73994684	chr15_73987526	15	73987526	A	G	0.202179	0.0787805	0.0154571	3.45605e-07	0.878321	0.0476395	6.65364e-76	0.0896944	0.0182586	8.99403e-07	0.0279666	20	CD4_Tn_CCR7	SAP	BBJ	caPeak	chr15_73987526_chr15:73994434-73994935_SAP
chr3:14879124-14879625	3		14879374	chr3_14884844	3	14884844	C	T	0.301453	-0.0714498	0.0146558	1.08699e-06	-0.681916	0.05757	2.28421e-32	0.104778	0.0232412	6.53559e-06	0.489205	20	CD4_Tn_CCR7	SAP	BBJ	caPeak	chr3_14884844_chr3:14879124-14879625_SAP
chr15:73994434-73994935	15		73994684	chr15_73987526	15	73987526	A	G	0.202179	0.0787805	0.0154571	3.45605e-07	0.764701	0.0702549	1.36398e-27	0.103021	0.0223195	3.91669e-06	0.0725764	20	CD4_Treg_FOXP3	SAP	BBJ	caPeak	chr15_73987526_chr15:73994434-73994935_SAP
chr10:103054225-103054726	10		103054475	chr10_103029823	10	103029823	A	G	0.299031	-0.0746867	0.0134741	2.97394e-08	-0.832082	0.0560149	6.49061e-50	0.0897588	0.0172839	2.06714e-07	0.0156966	20	CD8_CTL_GZMB	SAP	BBJ	caPeak	chr10_103029823_chr10:103054225-103054726_SAP
chr15:73994434-73994935	15		73994684	chr15_73987526	15	73987526	A	G	0.202179	0.0787805	0.0154571	3.45605e-07	0.916242	0.0523353	1.26372e-68	0.0859822	0.0175705	9.90287e-07	0.127144	20	CD8_CTL_GZMB	SAP	BBJ	caPeak	chr15_73987526_chr15:73994434-73994935_SAP
chr10:103054225-103054726	10		103054475	chr10_103051446	10	103051446	C	T	0.301453	-0.0744094	0.0134625	3.25426e-08	-0.779205	0.0550612	1.82523e-45	0.095494	0.0185482	2.6268e-07	0.0355167	20	CD8_Tem_CCR7neg	SAP	BBJ	caPeak	chr10_103051446_chr10:103054225-103054726_SAP
chr15:73994434-73994935	15		73994684	chr15_73987526	15	73987526	A	G	0.202179	0.0787805	0.0154571	3.45605e-07	1.02348	0.0557464	2.76743e-75	0.0769731	0.0156736	9.06172e-07	0.0589985	20	CD8_Tem_CCR7neg	SAP	BBJ	caPeak	chr15_73987526_chr15:73994434-73994935_SAP
chr10:103054225-103054726	10		103054475	chr10_103047141	10	103047141	C	G	0.300242	-0.0743872	0.0134647	3.30219e-08	-0.721544	0.0609257	2.33928e-32	0.103095	0.0205915	5.53848e-07	0.278445	20	CD8_Tn_CCR7	SAP	BBJ	caPeak	chr10_103047141_chr10:103054225-103054726_SAP
chr15:73994434-73994935	15		73994684	chr15_73987526	15	73987526	A	G	0.202179	0.0787805	0.0154571	3.45605e-07	0.865327	0.0481471	3.19654e-72	0.0910413	0.0185671	9.42108e-07	0.146724	20	CD8_Tn_CCR7	SAP	BBJ	caPeak	chr15_73987526_chr15:73994434-73994935_SAP
chr6:29752371-29752872	6		29752621	chr6_29387461	6	29387461	T	C	0.116223	0.125997	0.0220477	1.09867e-08	-0.5008	0.0654087	1.91114e-14	-0.251592	0.0549362	4.65619e-06	0.287883	3	CD8_Tn_CCR7	SAP	BBJ	caPeak	chr6_29387461_chr6:29752371-29752872_SAP
chr10:103054225-103054726	10		103054475	chr10_103019055	10	103019055	T	C	0.299031	-0.0732015	0.0134756	5.56748e-08	-0.794331	0.061507	3.72914e-38	0.092155	0.0184043	5.52164e-07	0.424658	20	MAIT_SLC4A10	SAP	BBJ	caPeak	chr10_103019055_chr10:103054225-103054726_SAP
chr15:73994434-73994935	15		73994684	chr15_73980503	15	73980503	C	T	0.20339	0.0792476	0.0154595	2.95713e-07	0.931243	0.0568422	2.53115e-60	0.0850988	0.0173946	9.96823e-07	0.0594626	20	MAIT_SLC4A10	SAP	BBJ	caPeak	chr15_73980503_chr15:73994434-73994935_SAP
chr10:103054225-103054726	10		103054475	chr10_103029823	10	103029823	A	G	0.299031	-0.0746867	0.0134741	2.97394e-08	-0.754604	0.0501926	4.38581e-51	0.0989748	0.0190309	1.9849e-07	0.0733355	20	Mature_NK_dim_FCGR3A	SAP	BBJ	caPeak	chr10_103029823_chr10:103054225-103054726_SAP
chr15:73994434-73994935	15		73994684	chr15_73987526	15	73987526	A	G	0.202179	0.0787805	0.0154571	3.45605e-07	0.935818	0.0535075	1.72372e-68	0.0841836	0.0172043	9.92236e-07	0.0638523	20	Mature_NK_dim_FCGR3A	SAP	BBJ	caPeak	chr15_73987526_chr15:73994434-73994935_SAP
chr10:103054225-103054726	10		103054475	chr10_103047141	10	103047141	C	G	0.300242	-0.0743872	0.0134647	3.30219e-08	-0.706105	0.0495575	4.60075e-46	0.105349	0.0204523	2.59161e-07	0.291089	20	NKT_NCR1	SAP	BBJ	caPeak	chr10_103047141_chr10:103054225-103054726_SAP
chr15:73994434-73994935	15		73994684	chr15_73987526	15	73987526	A	G	0.202179	0.0787805	0.0154571	3.45605e-07	0.923607	0.0579996	4.29201e-57	0.0852965	0.0175719	1.20904e-06	0.0844656	20	NKT_NCR1	SAP	BBJ	caPeak	chr15_73987526_chr15:73994434-73994935_SAP
chr15:73994434-73994935	15		73994684	chr15_73987526	15	73987526	A	G	0.202179	0.0787805	0.0154571	3.45605e-07	0.81063	0.069971	4.89679e-31	0.0971843	0.0208317	3.08297e-06	0.0533309	20	Switched_Bm_IGHDneg	SAP	BBJ	caPeak	chr15_73987526_chr15:73994434-73994935_SAP
chr15:73994434-73994935	15		73994684	chr15_73967389	15	73967389	AACT	A	0.2046	0.0797348	0.0155053	2.71224e-07	0.59291	0.0803339	1.57603e-13	0.13448	0.0318729	2.45099e-05	0.0796627	19	Switched_Bm_IGHE	SAP	BBJ	caPeak	chr15_73967389_chr15:73994434-73994935_SAP
chr10:103054225-103054726	10		103054475	chr10_103069712	10	103069712	T	C	0.292978	-0.0826065	0.0136671	1.50149e-09	-0.531709	0.0660118	7.96322e-16	0.15536	0.032136	1.33507e-06	0.209387	20	Transitional_NK_GZMK	SAP	BBJ	caPeak	chr10_103069712_chr10:103054225-103054726_SAP
chr15:73994434-73994935	15		73994684	chr15_73987526	15	73987526	A	G	0.202179	0.0787805	0.0154571	3.45605e-07	0.688826	0.0796715	5.34168e-18	0.114369	0.0260486	1.13037e-05	0.0844915	17	Transitional_NK_GZMK	SAP	BBJ	caPeak	chr15_73987526_chr15:73994434-73994935_SAP
chr15:73994434-73994935	15		73994684	chr15_73998903	15	73998903	G	T	0.202179	0.0742087	0.0153896	1.42115e-06	0.776604	0.0834704	1.35322e-20	0.0955554	0.0223198	1.85897e-05	0.0279632	20	Unswitched_Bm_CD1C	SAP	BBJ	caPeak	chr15_73998903_chr15:73994434-73994935_SAP
chr15:73994434-73994935	15		73994684	chr15_73987526	15	73987526	A	G	0.202179	0.0787805	0.0154571	3.45605e-07	1.07609	0.0734704	1.41622e-48	0.0732099	0.015209	1.48236e-06	0.0889364	20	DC2_CD1C	SAP	BBJ	caPeak	chr15_73987526_chr15:73994434-73994935_SAP
chr15:78916969-78917470	15		78917219	chr15_78886378	15	78886378	T	C	0.382567	-0.0720903	0.0127981	1.77228e-08	-0.694481	0.0560612	3.03898e-35	0.103804	0.020244	2.93352e-07	0.0271949	20	DC2_CD1C	SAP	BBJ	caPeak	chr15_78886378_chr15:78916969-78917470_SAP
chr16:75478013-75478514	16		75478263	chr16_75482738	16	75482738	T	G	0.578692	0.0622986	0.0120662	2.42928e-07	-0.888696	0.0592703	8.04422e-51	-0.0701011	0.0143598	1.05145e-06	0.0190018	20	DC2_CD1C	SAP	BBJ	caPeak	chr16_75482738_chr16:75478013-75478514_SAP
chr11:110373380-110373881	11		110373630	chr11_110373636	11	110373636	T	A	0.329298	0.0690906	0.0120938	1.11073e-08	-1.22785	0.054331	4.38608e-113	-0.0562696	0.0101594	3.04785e-08	0.202961	20	cMono_CD14	SAP	BBJ	caPeak	chr11_110373636_chr11:110373380-110373881_SAP
chr11:110374905-110375406	11		110375155	chr11_110373636	11	110373636	T	A	0.329298	0.0690906	0.0120938	1.11073e-08	-1.26622	0.0549927	2.60966e-117	-0.0545646	0.00984074	2.94342e-08	0.260562	20	cMono_CD14	SAP	BBJ	caPeak	chr11_110373636_chr11:110374905-110375406_SAP
chr12:110913408-110913909	12		110913658	chr12_110887633	12	110887633	A	T	0.22155	0.103264	0.0144906	1.0314e-12	-0.614408	0.0727462	3.01685e-17	-0.16807	0.0308582	5.13624e-08	0.0127989	20	cMono_CD14	SAP	BBJ	caPeak	chr12_110887633_chr12:110913408-110913909_SAP
chr15:73994434-73994935	15		73994684	chr15_73987526	15	73987526	A	G	0.202179	0.0787805	0.0154571	3.45605e-07	1.156	0.0549458	2.89543e-98	0.0681495	0.013758	7.29153e-07	0.146989	20	cMono_CD14	SAP	BBJ	caPeak	chr15_73987526_chr15:73994434-73994935_SAP
chr15:90885471-90885972	15		90885721	chr15_90885359	15	90885359	G	T	0.828087	-0.103531	0.0169683	1.05108e-09	-0.48119	0.0566023	1.87554e-17	0.215156	0.0434053	7.16228e-07	0.398562	13	cMono_CD14	SAP	BBJ	caPeak	chr15_90885359_chr15:90885471-90885972_SAP
chr16:75462789-75463290	16		75463039	chr16_75449166	16	75449166	G	T	0.566586	0.0659214	0.0118917	2.96535e-08	0.714259	0.0492194	1.021e-47	0.0922935	0.0178224	2.23677e-07	0.10055	20	cMono_CD14	SAP	BBJ	caPeak	chr16_75449166_chr16:75462789-75463290_SAP
chr16:75478013-75478514	16		75478263	chr16_75478398	16	75478398	GC	G	0.582324	0.0673643	0.0120442	2.2307e-08	-1.16209	0.0501662	1.03271e-118	-0.0579684	0.0106621	5.42299e-08	0.162171	20	cMono_CD14	SAP	BBJ	caPeak	chr16_75478398_chr16:75478013-75478514_SAP
chr6:29752371-29752872	6		29752621	chr6_29067202	6	29067202	G	T	0.104116	0.134622	0.0230562	5.25576e-09	-0.609791	0.0733673	9.45115e-17	-0.220767	0.0462073	1.77264e-06	0.677413	3	cMono_CD14	SAP	BBJ	caPeak	chr6_29067202_chr6:29752371-29752872_SAP
chr15:73994434-73994935	15		73994684	chr15_73994541	15	73994541	T	C	0.192494	0.078366	0.0154697	4.06768e-07	0.748873	0.0741875	5.85291e-24	0.104645	0.0231127	5.96533e-06	0.0780965	20	cMono_IFI44L	SAP	BBJ	caPeak	chr15_73994541_chr15:73994434-73994935_SAP
chr10:103054225-103054726	10		103054475	chr10_102922845	10	102922845	A	G	0.300242	-0.0731385	0.013459	5.50507e-08	-0.689097	0.0698517	5.89466e-23	0.106137	0.0222985	1.93776e-06	0.365929	20	gdT2_GZMH	SAP	BBJ	caPeak	chr10_102922845_chr10:103054225-103054726_SAP
chr15:73994434-73994935	15		73994684	chr15_73987526	15	73987526	A	G	0.202179	0.0787805	0.0154571	3.45605e-07	0.794289	0.0677173	9.00101e-32	0.0991837	0.0212181	2.94689e-06	0.0258132	20	gdT2_GZMH	SAP	BBJ	caPeak	chr15_73987526_chr15:73994434-73994935_SAP
chr10:103054225-103054726	10		103054475	chr10_102902458	10	102902458	T	C	0.300242	-0.0702287	0.0133856	1.54952e-07	-0.667096	0.0631501	4.39166e-26	0.105275	0.022404	2.6152e-06	0.02453	20	gdT2_IL12RB2	SAP	BBJ	caPeak	chr10_102902458_chr10:103054225-103054726_SAP
chr15:73994434-73994935	15		73994684	chr15_73980609	15	73980609	A	T	0.20339	0.0792325	0.0154581	2.96544e-07	0.825848	0.0649766	5.20827e-37	0.0959408	0.0201826	1.9979e-06	0.139083	20	gdT2_IL12RB2	SAP	BBJ	caPeak	chr15_73980609_chr15:73994434-73994935_SAP
chr15:78916969-78917470	15		78917219	chr15_78867062	15	78867062	TAC	T	0.384988	-0.0747623	0.0128713	6.30561e-09	-0.406328	0.0615134	3.96133e-11	0.183995	0.0421821	1.28925e-05	0.0869081	20	intMono_GFRA2	SAP	BBJ	caPeak	chr15_78867062_chr15:78916969-78917470_SAP
chr16:75462789-75463290	16		75463039	chr16_75478398	16	75478398	GC	G	0.582324	0.0673643	0.0120442	2.2307e-08	0.40998	0.0614066	2.44748e-11	0.164311	0.0383238	1.80742e-05	0.593192	20	intMono_GFRA2	SAP	BBJ	caPeak	chr16_75478398_chr16:75462789-75463290_SAP
chr11:110374905-110375406	11		110375155	chr11_110373636	11	110373636	T	A	0.329298	0.0690906	0.0120938	1.11073e-08	-0.853017	0.066093	4.14695e-38	-0.0809956	0.0155045	1.75106e-07	0.307677	20	ncMono_FCGR3A	SAP	BBJ	caPeak	chr11_110373636_chr11:110374905-110375406_SAP
chr15:73994434-73994935	15		73994684	chr15_73994141	15	73994141	T	C	0.200969	0.0783883	0.0154659	4.01058e-07	1.10106	0.0686874	7.87941e-58	0.0711932	0.0147317	1.34732e-06	0.0433517	20	ncMono_FCGR3A	SAP	BBJ	caPeak	chr15_73994141_chr15:73994434-73994935_SAP
chr15:78916969-78917470	15		78917219	chr15_78894494	15	78894494	T	C	0.383777	-0.0728311	0.0128307	1.37613e-08	-0.681178	0.0613713	1.26444e-28	0.106919	0.0211563	4.33144e-07	0.0588544	20	ncMono_FCGR3A	SAP	BBJ	caPeak	chr15_78894494_chr15:78916969-78917470_SAP
chr16:75462789-75463290	16		75463039	chr16_75475414	16	75475414	C	CAG	0.556901	0.0603697	0.0119752	4.62542e-07	0.611907	0.0581471	6.73672e-26	0.0986582	0.0216999	5.45519e-06	0.0150028	20	ncMono_FCGR3A	SAP	BBJ	caPeak	chr16_75475414_chr16:75462789-75463290_SAP
chr19:41351453-41351954	19		41351703	chr19_41360368	19	41360368	T	G	0.48063	-0.0656862	0.0118369	2.86894e-08	0.429985	0.0533612	7.75526e-16	-0.152764	0.0334251	4.86952e-06	0.376058	20	ncMono_FCGR3A	SAP	BBJ	caPeak	chr19_41360368_chr19:41351453-41351954_SAP
chr15:73994434-73994935	15		73994684	chr15_73965253	15	73965253	T	C	0.211864	0.0811049	0.0151287	8.27628e-08	0.695727	0.0857836	5.05114e-16	0.116576	0.0260664	7.73996e-06	0.0273144	20	pDC_IRF4	SAP	BBJ	caPeak	chr15_73965253_chr15:73994434-73994935_SAP
chr15:78761453-78761954	15		78761703	chr15_78765608	15	78765608	C	G	0.386199	-0.0768103	0.0124339	6.51227e-10	-0.458617	0.0678137	1.35268e-11	0.167483	0.0367198	5.08881e-06	0.351867	20	pDC_IRF4	SAP	BBJ	caPeak	chr15_78765608_chr15:78761453-78761954_SAP
chr16:75478013-75478514	16		75478263	chr16_75478398	16	75478398	GC	G	0.582324	0.0673643	0.0120442	2.2307e-08	-0.518927	0.0676651	1.73288e-14	-0.129815	0.0287267	6.21462e-06	0.308584	20	pDC_IRF4	SAP	BBJ	caPeak	chr16_75478398_chr16:75478013-75478514_SAP
chr12:110913408-110913909	12		110913658	chr12_110919667	12	110919667	T	C	0.213075	0.110829	0.0147072	4.85847e-14	-0.791213	0.124188	1.87713e-10	-0.140074	0.0287907	1.14305e-06	0.032743	20	pre-Switched_Bm_JAM3	SAP	BBJ	caPeak	chr12_110919667_chr12:110913408-110913909_SAP
chr12:110913408-110913909	12		110913658	chr12_110913225	12	110913225	T	TC	0.214286	0.164709	0.0239286	5.84625e-12	-0.480658	0.0785702	9.50152e-10	-0.342673	0.0749398	4.81608e-06	0.0591584	20	Atypical_Bm_ITGAX	UAP	BBJ	caPeak	chr12_110913225_chr12:110913408-110913909_UAP
chr10:103054225-103054726	10		103054475	chr10_103123580	10	103123580	G	A	0.29661	-0.100455	0.0220803	5.37671e-06	-0.595195	0.0723365	1.90158e-16	0.168777	0.0423909	6.84985e-05	0.0227613	20	CD4_CTL_GZMH	UAP	BBJ	caPeak	chr10_103123580_chr10:103054225-103054726_UAP
chr10:103054225-103054726	10		103054475	chr10_102853263	10	102853263	A	G	0.360775	-0.107098	0.0210177	3.47578e-07	-0.463604	0.0602819	1.46441e-14	0.231012	0.0543837	2.15861e-05	0.0576171	20	CD4_Tfh-like_CXCR5	UAP	BBJ	caPeak	chr10_102853263_chr10:103054225-103054726_UAP
chr10:103054225-103054726	10		103054475	chr10_103019055	10	103019055	T	C	0.299031	-0.102734	0.0221215	3.4157e-06	-0.794331	0.061507	3.72914e-38	0.129335	0.0295952	1.24177e-05	0.0257764	20	MAIT_SLC4A10	UAP	BBJ	caPeak	chr10_103019055_chr10:103054225-103054726_UAP
chr10:102814381-102814882	10		102814631	chr10_102814665	10	102814665	G	A	0.418886	0.0915235	0.019436	2.48973e-06	-0.873029	0.0531892	1.52771e-60	-0.104834	0.0231608	6.00044e-06	0.0362515	20	Mature_NK_dim_FCGR3A	UAP	BBJ	caPeak	chr10_102814665_chr10:102814381-102814882_UAP
chr10:103054225-103054726	10		103054475	chr10_103069712	10	103069712	T	C	0.292978	-0.102354	0.0224261	5.0171e-06	-0.531709	0.0660118	7.96322e-16	0.192501	0.0484778	7.15999e-05	0.108554	20	Transitional_NK_GZMK	UAP	BBJ	caPeak	chr10_103069712_chr10:103054225-103054726_UAP
chr16:72182961-72183462	16		72183211	chr16_72183214	16	72183214	G	T	0.225182	0.0982037	0.0200736	9.97269e-07	-0.544241	0.0493399	2.7254e-28	-0.180442	0.0403486	7.74672e-06	0.0160256	20	DC2_CD1C	UAP	BBJ	caPeak	chr16_72183214_chr16:72182961-72183462_UAP
chr16:72054219-72054720	16		72054469	chr16_72063928	16	72063928	T	C	0.276029	0.11012	0.0200758	4.13018e-08	-0.704182	0.0594087	2.07194e-32	-0.156379	0.031414	6.42403e-07	0.817497	20	cMono_CD14	UAP	BBJ	caPeak	chr16_72063928_chr16:72054219-72054720_UAP
chr16:75478013-75478514	16		75478263	chr16_75478398	16	75478398	GC	G	0.582324	0.0984245	0.019793	6.60324e-07	-1.16209	0.0501662	1.03271e-118	-0.0846963	0.0174203	1.16251e-06	0.889922	20	cMono_CD14	UAP	BBJ	caPeak	chr16_75478398_chr16:75478013-75478514_UAP
chr10:103054225-103054726	10		103054475	chr10_102922845	10	102922845	A	G	0.300242	-0.103754	0.0220925	2.6486e-06	-0.689097	0.0698517	5.89466e-23	0.150565	0.0355075	2.23154e-05	0.0333931	20	gdT2_GZMH	UAP	BBJ	caPeak	chr10_102922845_chr10:103054225-103054726_UAP
chr10:103054225-103054726	10		103054475	chr10_102902458	10	102902458	T	C	0.300242	-0.105844	0.0219766	1.4631e-06	-0.667096	0.0631501	4.39166e-26	0.158664	0.0362061	1.17465e-05	0.0915455	20	gdT2_IL12RB2	UAP	BBJ	caPeak	chr10_102902458_chr10:103054225-103054726_UAP
chr15:78761453-78761954	15		78761703	chr15_78765608	15	78765608	C	G	0.386199	-0.104875	0.0204337	2.86012e-07	-0.458617	0.0678137	1.35268e-11	0.228676	0.055933	4.34368e-05	0.633864	20	pDC_IRF4	UAP	BBJ	caPeak	chr15_78765608_chr15:78761453-78761954_UAP
chr16:75478013-75478514	16		75478263	chr16_75478398	16	75478398	GC	G	0.582324	0.0984245	0.019793	6.60324e-07	-0.518927	0.0676651	1.73288e-14	-0.189669	0.0454587	3.01483e-05	0.83099	20	pDC_IRF4	UAP	BBJ	caPeak	chr16_75478398_chr16:75478013-75478514_UAP
chr12:110913408-110913909	12		110913658	chr12_110919667	12	110919667	T	C	0.213075	0.171255	0.0243101	1.85995e-12	-0.791213	0.124188	1.87713e-10	-0.216446	0.0458064	2.29833e-06	0.0253161	20	pre-Switched_Bm_JAM3	UAP	BBJ	caPeak	chr12_110919667_chr12:110913408-110913909_UAP
chr12:110913408-110913909	12		110913658	chr12_110913225	12	110913225	T	TC	0.214286	0.197294	0.0285097	4.50883e-12	-0.480658	0.0785702	9.50152e-10	-0.410467	0.0895549	4.57452e-06	0.125081	20	Atypical_Bm_ITGAX	COPD	BBJ	caPeak	chr12_110913225_chr12:110913408-110913909_COPD
chr12:111355458-111355959	12		111355708	chr12_111355748	12	111355748	G	A	0.676755	0.130555	0.0263512	7.25395e-07	0.876548	0.0584042	6.47782e-51	0.148943	0.0316581	2.54217e-06	0.0241996	20	Bn_TCL1A	COPD	BBJ	caPeak	chr12_111355748_chr12:111355458-111355959_COPD
chr12:110913408-110913909	12		110913658	chr12_110913199	12	110913199	AG	A	0.202179	0.202235	0.0287255	1.91897e-12	-0.836396	0.0743312	2.25679e-29	-0.241793	0.0405128	2.39719e-09	0.0468012	20	Switched_Bm_IGHE	COPD	BBJ	caPeak	chr12_110913199_chr12:110913408-110913909_COPD
chr12:110913408-110913909	12		110913658	chr12_110902984	12	110902984	G	A	0.22276	0.192364	0.028354	1.16596e-11	-0.659777	0.0696512	2.73013e-21	-0.291559	0.0528604	3.47513e-08	0.0204805	20	Switched_activated_Bm_CD86	COPD	BBJ	caPeak	chr12_110902984_chr12:110913408-110913909_COPD
chr12:110913408-110913909	12		110913658	chr12_110917402	12	110917402	T	G	0.22276	0.200696	0.0286374	2.41404e-12	-0.828615	0.0706991	1.00307e-31	-0.242207	0.0402678	1.79992e-09	0.0279502	20	Transitional_B_MME	COPD	BBJ	caPeak	chr12_110917402_chr12:110913408-110913909_COPD
chr12:111355458-111355959	12		111355708	chr12_111343251	12	111343251	G	A	0.674334	0.13163	0.026433	6.36631e-07	0.698138	0.0613203	4.96122e-30	0.188544	0.0413254	5.05665e-06	0.0664538	20	Transitional_B_MME	COPD	BBJ	caPeak	chr12_111343251_chr12:111355458-111355959_COPD
chr12:110913408-110913909	12		110913658	chr12_110915516	12	110915516	G	GA	0.220339	0.201229	0.0285825	1.91831e-12	-0.698215	0.0753406	1.9067e-20	-0.288205	0.0514094	2.06961e-08	0.0229415	20	Unswitched_Bm_CD1C	COPD	BBJ	caPeak	chr12_110915516_chr12:110913408-110913909_COPD
chr12:110913408-110913909	12		110913658	chr12_110919270	12	110919270	A	T	0.219128	0.204145	0.0287426	1.22505e-12	-0.717783	0.0694183	4.64731e-25	-0.284411	0.0485806	4.78702e-09	0.017064	20	DC2_CD1C	COPD	BBJ	caPeak	chr12_110919270_chr12:110913408-110913909_COPD
chr12:112096054-112096555	12		112096304	chr12_112548943	12	112548943	G	T	0.621065	0.172815	0.0265391	7.42929e-11	-0.387229	0.0588187	4.59748e-11	-0.446287	0.0963982	3.66329e-06	0.562525	20	DC2_CD1C	COPD	BBJ	caPeak	chr12_112548943_chr12:112096054-112096555_COPD
chr12:110913408-110913909	12		110913658	chr12_110887633	12	110887633	A	T	0.22155	0.19271	0.0285128	1.39208e-11	-0.614408	0.0727462	3.01685e-17	-0.313652	0.0594367	1.31265e-07	0.0646394	20	cMono_CD14	COPD	BBJ	caPeak	chr12_110887633_chr12:110913408-110913909_COPD
chr12:112116533-112117034	12		112116783	chr12_112356264	12	112356264	A	G	0.623487	0.163932	0.0262362	4.14901e-10	-0.508272	0.0635893	1.3165e-15	-0.322528	0.0655186	8.53565e-07	0.316672	18	cMono_IFI44L	COPD	BBJ	caPeak	chr12_112356264_chr12:112116533-112117034_COPD
chr12:111393730-111394231	12		111393980	chr12_111389399	12	111389399	A	G	0.538741	0.148488	0.0248134	2.17454e-09	0.447132	0.0614976	3.57593e-13	0.332091	0.071874	3.8289e-06	0.093068	20	ncMono_C1QA	COPD	BBJ	caPeak	chr12_111389399_chr12:111393730-111394231_COPD
chr12:111393730-111394231	12		111393980	chr12_111393882	12	111393882	A	G	0.541162	0.148754	0.0248168	2.04651e-09	0.46238	0.0570064	5.01933e-16	0.321713	0.0667373	1.43139e-06	0.0209596	20	ncMono_FCGR3A	COPD	BBJ	caPeak	chr12_111393882_chr12:111393730-111394231_COPD
chr12:110913408-110913909	12		110913658	chr12_110919270	12	110919270	A	T	0.219128	0.204145	0.0287426	1.22505e-12	-0.784199	0.0692279	9.55916e-30	-0.260323	0.043261	1.77123e-09	0.0369896	20	pDC_IRF4	COPD	BBJ	caPeak	chr12_110919270_chr12:110913408-110913909_COPD
chr12:110913408-110913909	12		110913658	chr12_110919667	12	110919667	T	C	0.213075	0.207381	0.0289535	7.91851e-13	-0.791213	0.124188	1.87713e-10	-0.262105	0.05506	1.93247e-06	0.215802	20	pre-Switched_Bm_JAM3	COPD	BBJ	caPeak	chr12_110919667_chr12:110913408-110913909_COPD
chr7:128121608-128122109	7		128121858	chr7_127618330	7	127618330	T	C	0.102906	0.436259	0.0765336	1.19651e-08	-1.08464	0.0925213	9.70515e-32	-0.402217	0.0784608	2.95429e-07	0.923548	20	cMono_CD14	T1D	BBJ	caPeak	chr7_127618330_chr7:128121608-128122109_T1D
chr8:11457801-11458302	8		11458051	chr8_11496588	8	11496588	T	C	0.725182	0.120725	0.0228316	1.23905e-07	0.498849	0.0720173	4.30488e-12	0.242007	0.0575796	2.63395e-05	0.376351	20	Atypical_Bm_ITGAX	RA	BBJ	caPeak	chr8_11496588_chr8:11457801-11458302_RA
chr22:39351525-39352026	22		39351775	chr22_39360645	22	39360645	C	G	0.785714	0.144961	0.0303627	1.80307e-06	0.813477	0.0701554	4.35011e-31	0.1782	0.0403647	1.01127e-05	0.752625	20	Bn_TCL1A	RA	BBJ	caPeak	chr22_39360645_chr22:39351525-39352026_RA
chr6:14073873-14074374	6		14074123	chr6_14096786	6	14096786	G	A	0.192494	0.134425	0.028354	2.12741e-06	-0.791208	0.0617441	1.36341e-37	-0.169898	0.0382104	8.73305e-06	0.015672	18	Bn_TCL1A	RA	BBJ	caPeak	chr6_14096786_chr6:14073873-14074374_RA
chr6:14108882-14109383	6		14109132	chr6_14096786	6	14096786	G	A	0.192494	0.134425	0.028354	2.12741e-06	-0.817953	0.0535419	1.09063e-52	-0.164343	0.0362955	5.95714e-06	0.0155736	20	Bn_TCL1A	RA	BBJ	caPeak	chr6_14096786_chr6:14108882-14109383_RA
chr6:44258384-44258885	6		44258634	chr6_44257986	6	44257986	C	A	0.272397	0.125949	0.0258041	1.05556e-06	-0.942352	0.0591947	4.63762e-57	-0.133654	0.0286408	3.06267e-06	0.0116801	20	Bn_TCL1A	RA	BBJ	caPeak	chr6_44257986_chr6:44258384-44258885_RA
chr6:166951108-166951609	6		166951358	chr6_166956742	6	166956742	C	T	0.527845	-0.140445	0.0203285	4.88832e-12	0.382868	0.0482176	2.01502e-15	-0.366824	0.0703796	1.86733e-07	0.256139	20	Bn_TCL1A	RA	BBJ	caPeak	chr6_166956742_chr6:166951108-166951609_RA
chr6:167113920-167114421	6		167114170	chr6_167115215	6	167115215	G	C	0.401937	-0.158997	0.0212071	6.51143e-14	-0.365822	0.0570944	1.48103e-10	0.43463	0.08923	1.11097e-06	0.336544	20	Bn_TCL1A	RA	BBJ	caPeak	chr6_167115215_chr6:167113920-167114421_RA
chr6:167119627-167120128	6		167119877	chr6_167119979	6	167119979	A	G	0.392252	-0.161154	0.0209373	1.39319e-14	-0.404247	0.0509263	2.05671e-15	0.398652	0.072144	3.28008e-08	0.136808	20	Bn_TCL1A	RA	BBJ	caPeak	chr6_167119979_chr6:167119627-167120128_RA
chr6:167121298-167121799	6		167121548	chr6_167110751	6	167110751	A	G	0.483051	-0.139817	0.0202708	5.29389e-12	-0.301915	0.0501731	1.77178e-09	0.463102	0.102131	5.77674e-06	0.0220589	20	Bn_TCL1A	RA	BBJ	caPeak	chr6_167110751_chr6:167121298-167121799_RA
chr6:167122097-167122598	6		167122347	chr6_167125409	6	167125409	C	T	0.543584	-0.182647	0.0204072	3.5516e-19	-0.372032	0.0548378	1.1671e-11	0.490943	0.0908055	6.42557e-08	0.317976	20	Bn_TCL1A	RA	BBJ	caPeak	chr6_167125409_chr6:167122097-167122598_RA
chr6:167124131-167124632	6		167124381	chr6_167126167	6	167126167	G	C	0.469734	-0.172299	0.0208279	1.31143e-16	-0.402555	0.0525521	1.85787e-14	0.428015	0.0761516	1.90336e-08	0.272574	20	Bn_TCL1A	RA	BBJ	caPeak	chr6_167126167_chr6:167124131-167124632_RA
chr8:11417989-11418490	8		11418239	chr8_11482456	8	11482456	C	G	0.744552	0.125108	0.0234453	9.49439e-08	0.529106	0.0579789	7.11832e-20	0.236451	0.0513304	4.09606e-06	0.260212	20	Bn_TCL1A	RA	BBJ	caPeak	chr8_11482456_chr8:11417989-11418490_RA
chr8:11466346-11466847	8		11466596	chr8_11482456	8	11482456	C	G	0.744552	0.125108	0.0234453	9.49439e-08	0.390002	0.0435754	3.55369e-19	0.320787	0.0699898	4.57603e-06	0.160034	20	Bn_TCL1A	RA	BBJ	caPeak	chr8_11482456_chr8:11466346-11466847_RA
chr8:11466917-11467418	8		11467167	chr8_11480861	8	11480861	C	A	0.744552	0.123421	0.0235548	1.6078e-07	0.512237	0.0497016	6.60304e-25	0.240946	0.0515859	3.00061e-06	0.62285	20	Bn_TCL1A	RA	BBJ	caPeak	chr8_11480861_chr8:11466917-11467418_RA
chr8:11467441-11467942	8		11467691	chr8_11484374	8	11484374	C	A	0.733656	0.116983	0.0230762	3.98991e-07	0.587703	0.0516839	5.82524e-30	0.199052	0.0429904	3.65404e-06	0.399263	20	Bn_TCL1A	RA	BBJ	caPeak	chr8_11484374_chr8:11467441-11467942_RA
chr6:166959199-166959700	6		166959449	chr6_166968786	6	166968786	A	G	0.542373	-0.138585	0.0202187	7.16549e-12	0.491051	0.0723011	1.10779e-11	-0.282221	0.058498	1.40382e-06	0.0762012	20	CD4_Tcm_IFI44L	RA	BBJ	caPeak	chr6_166968786_chr6:166959199-166959700_RA
chr6:166942727-166943228	6		166942977	chr6_166962745	6	166962745	GT	G	0.595642	-0.130206	0.0206884	3.10107e-10	0.343514	0.0579545	3.07937e-09	-0.379039	0.0878435	1.59648e-05	0.271798	20	CD4_Tem_CCR7neg	RA	BBJ	caPeak	chr6_166962745_chr6:166942727-166943228_RA
chr6:166951108-166951609	6		166951358	chr6_166989815	6	166989815	GCCCGTTGT	G	0.375303	0.127538	0.020191	2.67377e-10	-0.351293	0.0588994	2.45688e-09	-0.363054	0.0837186	1.44706e-05	0.0300489	20	CD4_Tem_CCR7neg	RA	BBJ	caPeak	chr6_166989815_chr6:166951108-166951609_RA
chr6:166956397-166956898	6		166956647	chr6_167046205	6	167046205	A	AT	0.386199	0.148883	0.0204479	3.31088e-13	0.261133	0.0396128	4.33524e-11	0.570142	0.116669	1.0248e-06	0.071763	20	CD4_Tem_CCR7neg	RA	BBJ	caPeak	chr6_167046205_chr6:166956397-166956898_RA
chr6:166942727-166943228	6		166942977	chr6_166956865	6	166956865	T	G	0.53632	-0.140967	0.0203434	4.22708e-12	0.298449	0.0530623	1.86048e-08	-0.472332	0.10816	1.25974e-05	0.60261	20	CD4_Tfh-like_CXCR5	RA	BBJ	caPeak	chr6_166956865_chr6:166942727-166943228_RA
chr6:166951108-166951609	6		166951358	chr6_166957511	6	166957511	G	A	0.621065	-0.128746	0.020292	2.22922e-10	0.410858	0.0514219	1.35008e-15	-0.313359	0.0630671	6.74178e-07	0.0472543	20	CD4_Tfh-like_CXCR5	RA	BBJ	caPeak	chr6_166957511_chr6:166951108-166951609_RA
chr6:166952979-166953480	6		166953229	chr6_166956865	6	166956865	T	G	0.53632	-0.140967	0.0203434	4.22708e-12	0.486063	0.0595956	3.46233e-16	-0.290017	0.0549192	1.28621e-07	0.466984	20	CD4_Tfh-like_CXCR5	RA	BBJ	caPeak	chr6_166956865_chr6:166952979-166953480_RA
chr6:166956397-166956898	6		166956647	chr6_167046205	6	167046205	A	AT	0.386199	0.148883	0.0204479	3.31088e-13	0.221525	0.0402844	3.81889e-08	0.672082	0.153159	1.1432e-05	0.159113	20	CD4_Tfh-like_CXCR5	RA	BBJ	caPeak	chr6_167046205_chr6:166956397-166956898_RA
chr6:166959199-166959700	6		166959449	chr6_166956409	6	166956409	A	C	0.616223	-0.128657	0.0203248	2.45081e-10	0.604251	0.0535747	1.67259e-29	-0.21292	0.0385719	3.38837e-08	0.0494531	20	CD4_Tfh-like_CXCR5	RA	BBJ	caPeak	chr6_166956409_chr6:166959199-166959700_RA
chr6:33787889-33788390	6		33788139	chr6_33771939	6	33771939	C	CGCCCGCCCTGGGGCT	0.694915	0.153601	0.0208003	1.52971e-13	-0.444254	0.0595394	8.55341e-14	-0.34575	0.0658739	1.53206e-07	0.0280144	20	CD4_Th1-like_GZMK	RA	BBJ	caPeak	chr6_33771939_chr6:33787889-33788390_RA
chr6:166942727-166943228	6		166942977	chr6_166990385	6	166990385	A	C	0.541162	-0.138197	0.0202155	8.13203e-12	0.347184	0.054383	1.72462e-10	-0.398052	0.0853115	3.07314e-06	0.174609	20	CD4_Th1-like_GZMK	RA	BBJ	caPeak	chr6_166990385_chr6:166942727-166943228_RA
chr6:166951108-166951609	6		166951358	chr6_166991738	6	166991738	A	T	0.377724	0.127504	0.0201892	2.69406e-10	-0.457248	0.0508605	2.46705e-19	-0.27885	0.0539593	2.36887e-07	0.0109775	20	CD4_Th1-like_GZMK	RA	BBJ	caPeak	chr6_166991738_chr6:166951108-166951609_RA
chr6:167054115-167054616	6		167054365	chr6_167013219	6	167013219	C	T	0.301453	0.14289	0.0210415	1.11468e-11	0.427488	0.0593266	5.7757e-13	0.334255	0.0676355	7.7323e-07	0.027223	20	CD4_Th1-like_GZMK	RA	BBJ	caPeak	chr6_167013219_chr6:167054115-167054616_RA
chr6:167098741-167099242	6		167098991	chr6_167098986	6	167098986	T	C	0.309927	0.152712	0.0208773	2.57882e-13	0.621475	0.0614435	4.76137e-24	0.245725	0.0414573	3.08169e-09	0.0104352	20	CD4_Th1-like_GZMK	RA	BBJ	caPeak	chr6_167098986_chr6:167098741-167099242_RA
chr6:166951108-166951609	6		166951358	chr6_166999742	6	166999742	G	A	0.453995	0.136528	0.0202513	1.56575e-11	-0.424507	0.0538487	3.1878e-15	-0.321615	0.062771	2.99722e-07	0.126797	20	CD4_Th17-like_RORC	RA	BBJ	caPeak	chr6_166999742_chr6:166951108-166951609_RA
chr6:166956397-166956898	6		166956647	chr6_167090151	6	167090151	T	A	0.380145	0.147986	0.0204616	4.74629e-13	0.263506	0.0457708	8.55824e-09	0.561604	0.124683	6.66031e-06	0.0686753	20	CD4_Th17-like_RORC	RA	BBJ	caPeak	chr6_167090151_chr6:166956397-166956898_RA
chr6:167119627-167120128	6		167119877	chr6_167119202	6	167119202	T	C	0.392252	-0.161626	0.0209482	1.205e-14	-0.604247	0.0602427	1.12278e-23	0.267484	0.0437386	9.62493e-10	0.0571712	20	CD4_Th17-like_RORC	RA	BBJ	caPeak	chr6_167119202_chr6:167119627-167120128_RA
chr4:108140280-108140781	4		108140530	chr4_108140462	4	108140462	C	G	0.233656	-0.14336	0.0261524	4.21231e-08	1.03144	0.0481298	6.95967e-102	-0.13899	0.0261716	1.0919e-07	0.346919	20	CD4_Tn_CCR7	RA	BBJ	caPeak	chr4_108140462_chr4:108140280-108140781_RA
chr6:26327392-26327893	6		26327642	chr6_26293613	6	26293613	T	C	0.807506	0.2086	0.0319862	6.95695e-11	-0.468803	0.07224	8.61073e-11	-0.444963	0.0967295	4.2233e-06	0.13671	20	CD4_Tn_CCR7	RA	BBJ	caPeak	chr6_26293613_chr6:26327392-26327893_RA
chr6:166760255-166760756	6		166760505	chr6_166956409	6	166956409	A	C	0.616223	-0.128657	0.0203248	2.45081e-10	0.498281	0.0507068	8.63865e-23	-0.258202	0.0485203	1.02899e-07	0.0951986	20	CD4_Tn_CCR7	RA	BBJ	caPeak	chr6_166956409_chr6:166760255-166760756_RA
chr6:166949381-166949882	6		166949631	chr6_166968532	6	166968532	A	G	0.374092	0.127504	0.0202109	2.81428e-10	-0.538849	0.0528207	1.95271e-24	-0.236623	0.0441002	8.06874e-08	0.0138522	20	CD4_Tn_CCR7	RA	BBJ	caPeak	chr6_166968532_chr6:166949381-166949882_RA
chr6:166951983-166952484	6		166952233	chr6_167067321	6	167067321	C	T	0.453995	0.134601	0.0202563	3.03416e-11	-0.655278	0.052893	3.00755e-35	-0.205411	0.0350784	4.74838e-09	0.0149272	20	CD4_Tn_CCR7	RA	BBJ	caPeak	chr6_167067321_chr6:166951983-166952484_RA
chr6:166959199-166959700	6		166959449	chr6_166956409	6	166956409	A	C	0.616223	-0.128657	0.0203248	2.45081e-10	0.361505	0.0609769	3.05615e-09	-0.355893	0.0822475	1.51084e-05	0.0420768	20	CD4_Treg_FOXP3	RA	BBJ	caPeak	chr6_166956409_chr6:166959199-166959700_RA
chr22:39351525-39352026	22		39351775	chr22_39351775	22	39351775	A	G	0.790557	0.14098	0.0290813	1.2486e-06	0.745896	0.0686662	1.73646e-27	0.189007	0.0426948	9.55857e-06	0.190421	20	CD8_CTL_GZMB	RA	BBJ	caPeak	chr22_39351775_chr22:39351525-39352026_RA
chr22:39352274-39352775	22		39352524	chr22_39351775	22	39351775	A	G	0.790557	0.14098	0.0290813	1.2486e-06	0.820156	0.0657521	1.04207e-35	0.171894	0.0380421	6.22763e-06	0.12199	20	CD8_CTL_GZMB	RA	BBJ	caPeak	chr22_39351775_chr22:39352274-39352775_RA
chr6:166959199-166959700	6		166959449	chr6_166957500	6	166957500	C	G	0.619855	-0.128572	0.0203252	2.51976e-10	0.634014	0.0528219	3.43202e-33	-0.202791	0.0362375	2.19153e-08	0.0113303	20	CD8_Tem_CCR7neg	RA	BBJ	caPeak	chr6_166957500_chr6:166959199-166959700_RA
chr4:108140280-108140781	4		108140530	chr4_108140462	4	108140462	C	G	0.233656	-0.14336	0.0261524	4.21231e-08	1.09691	0.0537376	1.29861e-92	-0.130694	0.0246866	1.19583e-07	0.461618	20	CD8_Tn_CCR7	RA	BBJ	caPeak	chr4_108140462_chr4:108140280-108140781_RA
chr6:166862387-166862888	6		166862637	chr6_166976754	6	166976754	G	A	0.455206	0.138926	0.0202322	6.57591e-12	-0.380552	0.0535559	1.19719e-12	-0.365064	0.073933	7.90188e-07	0.106189	20	CD8_Tn_CCR7	RA	BBJ	caPeak	chr6_166976754_chr6:166862387-166862888_RA
chr6:166951108-166951609	6		166951358	chr6_166976754	6	166976754	G	A	0.455206	0.138926	0.0202322	6.57591e-12	-0.677872	0.0566317	5.11409e-33	-0.204944	0.034409	2.58276e-09	0.0775918	20	CD8_Tn_CCR7	RA	BBJ	caPeak	chr6_166976754_chr6:166951108-166951609_RA
chr6:166959199-166959700	6		166959449	chr6_166976754	6	166976754	G	A	0.455206	0.138926	0.0202322	6.57591e-12	-0.816887	0.0463745	1.89031e-69	-0.170068	0.0265827	1.57753e-10	0.0216117	20	CD8_Tn_CCR7	RA	BBJ	caPeak	chr6_166976754_chr6:166959199-166959700_RA
chr6:166957089-166957590	6		166957339	chr6_166997278	6	166997278	A	AT	0.306295	0.145518	0.0210779	5.06198e-12	0.328748	0.0456699	6.09456e-13	0.442644	0.0888378	6.27319e-07	0.0138942	20	MAIT_SLC4A10	RA	BBJ	caPeak	chr6_166997278_chr6:166957089-166957590_RA
chr6:167113920-167114421	6		167114170	chr6_167119979	6	167119979	A	G	0.392252	-0.161154	0.0209373	1.39319e-14	-0.37158	0.0406186	5.79949e-20	0.4337	0.0736382	3.8713e-09	0.442413	20	MAIT_SLC4A10	RA	BBJ	caPeak	chr6_167119979_chr6:167113920-167114421_RA
chr6:167114449-167114950	6		167114699	chr6_167119574	6	167119574	G	A	0.507264	-0.160971	0.0203789	2.81366e-15	-0.27128	0.0438899	6.37216e-10	0.593375	0.121899	1.12869e-06	0.340354	20	MAIT_SLC4A10	RA	BBJ	caPeak	chr6_167119574_chr6:167114449-167114950_RA
chr6:167119627-167120128	6		167119877	chr6_167119202	6	167119202	T	C	0.392252	-0.161626	0.0209482	1.205e-14	-0.697823	0.0464674	5.6437e-51	0.231615	0.0337496	6.7548e-12	0.0154841	20	MAIT_SLC4A10	RA	BBJ	caPeak	chr6_167119202_chr6:167119627-167120128_RA
chr8:11558603-11559104	8		11558853	chr8_11490324	8	11490324	C	G	0.723971	0.114292	0.0227895	5.30002e-07	-0.433452	0.0480006	1.7148e-19	-0.263679	0.0601411	1.1634e-05	0.773694	20	MAIT_SLC4A10	RA	BBJ	caPeak	chr8_11490324_chr8:11558603-11559104_RA
chr22:39351525-39352026	22		39351775	chr22_39351775	22	39351775	A	G	0.790557	0.14098	0.0290813	1.2486e-06	0.959735	0.0620018	4.79851e-54	0.146894	0.0317527	3.72439e-06	0.501773	20	Mature_NK_dim_FCGR3A	RA	BBJ	caPeak	chr22_39351775_chr22:39351525-39352026_RA
chr22:39352274-39352775	22		39352524	chr22_39345835	22	39345835	A	G	0.789346	0.141437	0.0292271	1.30338e-06	0.924348	0.0587507	8.92986e-56	0.153013	0.033081	3.73892e-06	0.345518	20	Mature_NK_dim_FCGR3A	RA	BBJ	caPeak	chr22_39345835_chr22:39352274-39352775_RA
chr22:39353300-39353801	22		39353550	chr22_39351775	22	39351775	A	G	0.790557	0.14098	0.0290813	1.2486e-06	0.757618	0.05662	7.8342e-41	0.186083	0.0408267	5.16774e-06	0.483736	20	Mature_NK_dim_FCGR3A	RA	BBJ	caPeak	chr22_39351775_chr22:39353300-39353801_RA
chr6:26307823-26308324	6		26308073	chr6_26267527	6	26267527	G	A	0.859564	0.206947	0.0320289	1.03833e-10	0.521111	0.072322	5.78646e-13	0.397127	0.082555	1.5059e-06	0.0223414	20	Mature_NK_dim_FCGR3A	RA	BBJ	caPeak	chr6_26267527_chr6:26307823-26308324_RA
chr6:166956397-166956898	6		166956647	chr6_167058044	6	167058044	G	A	0.384988	0.149309	0.020479	3.08009e-13	0.282326	0.0301647	8.01094e-21	0.528854	0.0919473	8.83501e-09	0.0294941	20	Mature_NK_dim_FCGR3A	RA	BBJ	caPeak	chr6_167058044_chr6:166956397-166956898_RA
chr6:166957089-166957590	6		166957339	chr6_166956504	6	166956504	G	A	0.688862	-0.147078	0.0212283	4.25645e-12	-0.271278	0.0458359	3.24945e-09	0.542166	0.120479	6.79214e-06	0.0373889	20	Mature_NK_dim_FCGR3A	RA	BBJ	caPeak	chr6_166956504_chr6:166957089-166957590_RA
chr22:39349092-39349593	22		39349342	chr22_39345835	22	39345835	A	G	0.789346	0.141437	0.0292271	1.30338e-06	0.863741	0.0687792	3.58508e-36	0.163749	0.0362632	6.31449e-06	0.219868	20	NKT_NCR1	RA	BBJ	caPeak	chr22_39345835_chr22:39349092-39349593_RA
chr22:39351525-39352026	22		39351775	chr22_39352907	22	39352907	A	G	0.786925	0.140902	0.0291442	1.33395e-06	0.86317	0.0614802	8.89519e-45	0.163237	0.03571	4.84946e-06	0.205542	20	NKT_NCR1	RA	BBJ	caPeak	chr22_39352907_chr22:39351525-39352026_RA
chr22:39352274-39352775	22		39352524	chr22_39351775	22	39351775	A	G	0.790557	0.14098	0.0290813	1.2486e-06	0.902099	0.0596473	1.12678e-51	0.156279	0.033853	3.90437e-06	0.253826	20	NKT_NCR1	RA	BBJ	caPeak	chr22_39351775_chr22:39352274-39352775_RA
chr22:39353300-39353801	22		39353550	chr22_39350163	22	39350163	A	C	0.783293	0.140912	0.0291854	1.37807e-06	0.718621	0.0577043	1.33832e-35	0.196086	0.0435585	6.74204e-06	0.0620934	20	NKT_NCR1	RA	BBJ	caPeak	chr22_39350163_chr22:39353300-39353801_RA
chr6:33787889-33788390	6		33788139	chr6_33771939	6	33771939	C	CGCCCGCCCTGGGGCT	0.694915	0.153601	0.0208003	1.52971e-13	-0.281358	0.048506	6.61228e-09	-0.545926	0.119681	5.0783e-06	0.0171634	20	NKT_NCR1	RA	BBJ	caPeak	chr6_33771939_chr6:33787889-33788390_RA
chr6:166956397-166956898	6		166956647	chr6_167073090	6	167073090	G	A	0.386199	0.149295	0.0204967	3.24391e-13	0.312077	0.0341561	6.43404e-20	0.478393	0.0839949	1.23006e-08	0.010031	20	NKT_NCR1	RA	BBJ	caPeak	chr6_167073090_chr6:166956397-166956898_RA
chr6:166957089-166957590	6		166957339	chr6_166994149	6	166994149	C	CA	0.37046	0.127512	0.0201928	2.70621e-10	0.32547	0.0412453	2.99551e-15	0.391779	0.0794618	8.20558e-07	0.0106295	20	NKT_NCR1	RA	BBJ	caPeak	chr6_166994149_chr6:166957089-166957590_RA
chr22:39351525-39352026	22		39351775	chr22_39351775	22	39351775	A	G	0.790557	0.14098	0.0290813	1.2486e-06	0.93406	0.0772447	1.16103e-33	0.150932	0.0335431	6.80685e-06	0.553566	20	Switched_Bm_IGHDneg	RA	BBJ	caPeak	chr22_39351775_chr22:39351525-39352026_RA
chr6:167098741-167099242	6		167098991	chr6_167098986	6	167098986	T	C	0.309927	0.152712	0.0208773	2.57882e-13	0.802045	0.0658798	4.25689e-34	0.190403	0.0303672	3.60964e-10	0.0145795	20	Switched_Bm_IGHDneg	RA	BBJ	caPeak	chr6_167098986_chr6:167098741-167099242_RA
chr6:167124131-167124632	6		167124381	chr6_167126317	6	167126317	T	C	0.473366	-0.174781	0.0208444	5.07208e-17	-0.313389	0.0550644	1.26063e-08	0.557712	0.118434	2.48888e-06	0.40623	14	Switched_Bm_IGHDneg	RA	BBJ	caPeak	chr6_167126317_chr6:167124131-167124632_RA
chr8:11417989-11418490	8		11418239	chr8_11482456	8	11482456	C	G	0.744552	0.125108	0.0234453	9.49439e-08	0.472515	0.0581009	4.19977e-16	0.26477	0.0593454	8.13872e-06	0.706327	20	Switched_Bm_IGHDneg	RA	BBJ	caPeak	chr8_11482456_chr8:11417989-11418490_RA
chr8:11457116-11457617	8		11457366	chr8_11480861	8	11480861	C	A	0.744552	0.123421	0.0235548	1.6078e-07	0.589001	0.0726914	5.37276e-16	0.209544	0.0476242	1.0828e-05	0.642105	20	Switched_Bm_IGHDneg	RA	BBJ	caPeak	chr8_11480861_chr8:11457116-11457617_RA
chr8:11457801-11458302	8		11458051	chr8_11491677	8	11491677	A	G	0.714286	0.114429	0.0224906	3.62074e-07	0.578516	0.0667863	4.62759e-18	0.197798	0.0450865	1.14878e-05	0.650713	20	Switched_Bm_IGHDneg	RA	BBJ	caPeak	chr8_11491677_chr8:11457801-11458302_RA
chr8:11466346-11466847	8		11466596	chr8_11482373	8	11482373	C	T	0.743341	0.12456	0.0233928	1.01107e-07	0.444212	0.0549379	6.18069e-16	0.280407	0.0630545	8.70555e-06	0.674096	20	Switched_Bm_IGHDneg	RA	BBJ	caPeak	chr8_11482373_chr8:11466346-11466847_RA
chr8:11466917-11467418	8		11467167	chr8_11480861	8	11480861	C	A	0.744552	0.123421	0.0235548	1.6078e-07	0.531035	0.0601858	1.11171e-18	0.232417	0.0515883	6.63028e-06	0.474679	20	Switched_Bm_IGHDneg	RA	BBJ	caPeak	chr8_11480861_chr8:11466917-11467418_RA
chr10:5852373-5852874	10		5852623	chr10_5871286	10	5871286	G	C	0.142857	0.17557	0.0394352	8.50338e-06	-0.9472	0.0910393	2.3699e-25	-0.185356	0.045285	4.25631e-05	0.0261447	20	Switched_activated_Bm_CD86	RA	BBJ	caPeak	chr10_5871286_chr10:5852373-5852874_RA
chr8:11457116-11457617	8		11457366	chr8_11482373	8	11482373	C	T	0.743341	0.12456	0.0233928	1.01107e-07	0.480235	0.0764749	3.39341e-10	0.259373	0.0638652	4.88098e-05	0.913587	20	Switched_activated_Bm_CD86	RA	BBJ	caPeak	chr8_11482373_chr8:11457116-11457617_RA
chr6:14094087-14094588	6		14094337	chr6_14096786	6	14096786	G	A	0.192494	0.134425	0.028354	2.12741e-06	-0.930193	0.0679833	1.2887e-42	-0.144512	0.0322598	7.47678e-06	0.0175401	20	Transitional_B_MME	RA	BBJ	caPeak	chr6_14096786_chr6:14094087-14094588_RA
chr6:14108882-14109383	6		14109132	chr6_14096786	6	14096786	G	A	0.192494	0.134425	0.028354	2.12741e-06	-0.702096	0.0692479	3.71342e-24	-0.191462	0.0445818	1.74998e-05	0.0270054	20	Transitional_B_MME	RA	BBJ	caPeak	chr6_14096786_chr6:14108882-14109383_RA
chr6:166951108-166951609	6		166951358	chr6_166968786	6	166968786	A	G	0.542373	-0.138585	0.0202187	7.16549e-12	0.416096	0.0628114	3.48353e-11	-0.333061	0.0699206	1.90344e-06	0.0120712	20	Transitional_B_MME	RA	BBJ	caPeak	chr6_166968786_chr6:166951108-166951609_RA
chr6:166955215-166955716	6		166955465	chr6_166956742	6	166956742	C	T	0.527845	-0.140445	0.0203285	4.88832e-12	0.433585	0.0544255	1.63149e-15	-0.323917	0.0620595	1.7945e-07	0.0940989	20	Transitional_B_MME	RA	BBJ	caPeak	chr6_166956742_chr6:166955215-166955716_RA
chr6:167098741-167099242	6		167098991	chr6_167098986	6	167098986	T	C	0.309927	0.152712	0.0208773	2.57882e-13	0.559688	0.0658938	2.00017e-17	0.272852	0.0492275	2.97891e-08	0.0217773	20	Transitional_B_MME	RA	BBJ	caPeak	chr6_167098986_chr6:167098741-167099242_RA
chr8:11467441-11467942	8		11467691	chr8_11482373	8	11482373	C	T	0.743341	0.12456	0.0233928	1.01107e-07	0.482344	0.0663657	3.64949e-13	0.258239	0.060121	1.74438e-05	0.431317	20	Transitional_B_MME	RA	BBJ	caPeak	chr8_11482373_chr8:11467441-11467942_RA
chr6:167098741-167099242	6		167098991	chr6_167099440	6	167099440	G	A	0.313559	0.150158	0.0207952	5.16786e-13	0.506885	0.0721488	2.13223e-12	0.296237	0.0588306	4.76776e-07	0.171979	20	Unswitched_Bm_CD1C	RA	BBJ	caPeak	chr6_167099440_chr6:167098741-167099242_RA
chr6:166959876-166960377	6		166960126	chr6_166962745	6	166962745	GT	G	0.595642	-0.130206	0.0206884	3.10107e-10	0.511548	0.0585352	2.34858e-18	-0.254532	0.0498389	3.27134e-07	0.0661255	20	DC2_CD1C	RA	BBJ	caPeak	chr6_166962745_chr6:166959876-166960377_RA
chr6:33160623-33161124	6		33160873	chr6_33162449	6	33162449	G	C	0.139225	-0.268236	0.0274555	1.517e-22	0.50821	0.0723652	2.17376e-12	-0.527804	0.0925575	1.18098e-08	0.0703928	20	cMono_CD14	RA	BBJ	caPeak	chr6_33162449_chr6:33160623-33161124_RA
chr6:166950261-166950762	6		166950511	chr6_166946901	6	166946901	C	T	0.615012	-0.153381	0.0204682	6.69988e-14	-0.553325	0.0560457	5.46543e-23	0.277199	0.0464401	2.38786e-09	0.0386371	20	cMono_CD14	RA	BBJ	caPeak	chr6_166946901_chr6:166950261-166950762_RA
chr1:17098409-17098910	1		17098659	chr1_17098582	1	17098582	A	G	0.437046	0.092234	0.0204583	6.53223e-06	0.991142	0.0549952	1.3018e-72	0.0930583	0.0212772	1.22204e-05	0.0570377	20	cMono_IFI44L	RA	BBJ	caPeak	chr1_17098582_chr1:17098409-17098910_RA
chr6:166956397-166956898	6		166956647	chr6_167046205	6	167046205	A	AT	0.386199	0.148883	0.0204479	3.31088e-13	0.373956	0.058	1.13696e-10	0.39813	0.0824794	1.38593e-06	0.0109231	20	cMono_IFI44L	RA	BBJ	caPeak	chr6_167046205_chr6:166956397-166956898_RA
chr6:167091015-167091516	6		167091265	chr6_167091392	6	167091392	C	T	0.292978	0.144562	0.0210195	6.09141e-12	-0.53312	0.0668724	1.55872e-15	-0.271162	0.0520714	1.91404e-07	0.0100355	20	cMono_IFI44L	RA	BBJ	caPeak	chr6_167091392_chr6:167091015-167091516_RA
chr6:166956397-166956898	6		166956647	chr6_167069067	6	167069067	C	T	0.386199	0.14923	0.0204919	3.27872e-13	0.310643	0.0400215	8.36755e-15	0.480393	0.0904546	1.09104e-07	0.0377912	20	gdT2_IL12RB2	RA	BBJ	caPeak	chr6_167069067_chr6:166956397-166956898_RA
chr6:167093914-167094415	6		167094164	chr6_167092060	6	167092060	A	G	0.376513	0.147835	0.0204366	4.69471e-13	0.410869	0.0611581	1.84051e-11	0.359811	0.0730927	8.53686e-07	0.019689	20	gdT2_IL12RB2	RA	BBJ	caPeak	chr6_167092060_chr6:167093914-167094415_RA
chr6:167119627-167120128	6		167119877	chr6_167119979	6	167119979	A	G	0.392252	-0.161154	0.0209373	1.39319e-14	-0.384962	0.0553075	3.39338e-12	0.418623	0.0810883	2.43595e-07	0.256248	20	gdT2_IL12RB2	RA	BBJ	caPeak	chr6_167119979_chr6:167119627-167120128_RA
chr6:166956397-166956898	6		166956647	chr6_167058363	6	167058363	C	A	0.391041	0.149221	0.0204753	3.1488e-13	0.370424	0.0633785	5.07679e-09	0.402838	0.0883511	5.12718e-06	0.0916707	20	intMono_GFRA2	RA	BBJ	caPeak	chr6_167058363_chr6:166956397-166956898_RA
chr6:167091015-167091516	6		167091265	chr6_166990430	6	166990430	G	T	0.307506	0.146235	0.0210975	4.16775e-12	-0.50569	0.0650868	7.88073e-15	-0.289178	0.0559096	2.31297e-07	0.0218724	20	intMono_GFRA2	RA	BBJ	caPeak	chr6_166990430_chr6:167091015-167091516_RA
chr6:166951108-166951609	6		166951358	chr6_167030876	6	167030876	C	A	0.383777	0.147579	0.0204882	5.88564e-13	0.39052	0.0549567	1.19494e-12	0.377903	0.0747041	4.22197e-07	0.0235426	20	ncMono_FCGR3A	RA	BBJ	caPeak	chr6_167030876_chr6:166951108-166951609_RA
chr6:166956397-166956898	6		166956647	chr6_167052088	6	167052088	A	G	0.383777	0.148933	0.0204452	3.22897e-13	0.468638	0.0486929	6.30981e-22	0.317799	0.0547142	6.30909e-09	0.0388973	20	ncMono_FCGR3A	RA	BBJ	caPeak	chr6_167052088_chr6:166956397-166956898_RA
chr6:166956397-166956898	6		166956647	chr6_167070873	6	167070873	C	T	0.386199	0.149217	0.0204918	3.2944e-13	0.338388	0.0607573	2.55475e-08	0.440964	0.0996787	9.69535e-06	0.0599984	20	pDC_IRF4	RA	BBJ	caPeak	chr6_167070873_chr6:166956397-166956898_RA
chr6:167119627-167120128	6		167119877	chr6_167124106	6	167124106	G	A	0.393462	-0.15966	0.0209166	2.29042e-14	-0.343692	0.0570169	1.66112e-09	0.464543	0.0981981	2.23774e-06	0.140129	20	pDC_IRF4	RA	BBJ	caPeak	chr6_167124106_chr6:167119627-167120128_RA
chr1:155167225-155167726	1		155167475	chr1_155167551	1	155167551	C	T	0.824455	-0.0691626	0.0130406	5.6765e-08	-0.585931	0.0744421	3.51916e-15	0.118039	0.0268373	1.09096e-05	0.0505548	20	Bn_TCL1A	274.1	TPMI	caPeak	chr1_155167551_chr1:155167225-155167726_274.1
chr1:155194579-155195080	1		155194829	chr1_155212373	1	155212373	T	C	0.811138	-0.0695861	0.0127234	2.26099e-08	-0.789712	0.0778888	3.70978e-24	0.0881158	0.018306	1.4831e-06	0.0889822	20	CD4_CTL_GZMH	274.1	TPMI	caPeak	chr1_155212373_chr1:155194579-155195080_274.1
chr1:155194579-155195080	1		155194829	chr1_155215184	1	155215184	A	G	0.190073	0.0732417	0.0128275	5.65695e-09	0.715676	0.0871369	2.15302e-16	0.102339	0.0218292	2.7565e-06	0.437352	20	CD4_Tcm_IFI44L	274.1	TPMI	caPeak	chr1_155215184_chr1:155194579-155195080_274.1
chr1:155194579-155195080	1		155194829	chr1_155212373	1	155212373	T	C	0.811138	-0.0695861	0.0127234	2.26099e-08	-0.823074	0.0635138	2.09045e-38	0.0845442	0.0167787	4.68501e-07	0.0708904	20	CD4_Tem_CCR7neg	274.1	TPMI	caPeak	chr1_155212373_chr1:155194579-155195080_274.1
chr1:155227359-155227860	1		155227609	chr1_155208991	1	155208991	A	T	0.175545	0.0783198	0.012785	4.50877e-10	0.436137	0.0718343	1.26777e-09	0.179576	0.041643	1.61578e-05	0.203713	20	CD4_Tem_CCR7neg	274.1	TPMI	caPeak	chr1_155208991_chr1:155227359-155227860_274.1
chr1:155194579-155195080	1		155194829	chr1_155212373	1	155212373	T	C	0.811138	-0.0695861	0.0127234	2.26099e-08	-0.792321	0.0677476	1.34875e-31	0.0878256	0.0177275	7.263e-07	0.10601	20	CD4_Tfh-like_CXCR5	274.1	TPMI	caPeak	chr1_155212373_chr1:155194579-155195080_274.1
chr1:155227359-155227860	1		155227609	chr1_155414006	1	155414006	T	A	0.116223	0.0779874	0.0158606	4.39262e-07	0.680204	0.0831051	2.72613e-16	0.114653	0.0272015	2.49841e-05	0.165556	20	CD4_Tfh-like_CXCR5	274.1	TPMI	caPeak	chr1_155414006_chr1:155227359-155227860_274.1
chr1:155194579-155195080	1		155194829	chr1_155212373	1	155212373	T	C	0.811138	-0.0695861	0.0127234	2.26099e-08	-0.887188	0.0553105	6.69987e-58	0.0784344	0.015152	2.26075e-07	0.0586149	20	CD4_Th1-like_GZMK	274.1	TPMI	caPeak	chr1_155212373_chr1:155194579-155195080_274.1
chr1:155227359-155227860	1		155227609	chr1_155212373	1	155212373	T	C	0.811138	-0.0695861	0.0127234	2.26099e-08	-0.641191	0.0685203	8.15107e-21	0.108526	0.022984	2.3374e-06	0.0898985	20	CD4_Th1-like_GZMK	274.1	TPMI	caPeak	chr1_155212373_chr1:155227359-155227860_274.1
chr1:155194579-155195080	1		155194829	chr1_155212373	1	155212373	T	C	0.811138	-0.0695861	0.0127234	2.26099e-08	-0.94246	0.0554732	9.82692e-65	0.0738345	0.0141825	1.92908e-07	0.0613757	20	CD4_Tn_CCR7	274.1	TPMI	caPeak	chr1_155212373_chr1:155194579-155195080_274.1
chr1:155227359-155227860	1		155227609	chr1_155212052	1	155212052	T	G	0.811138	-0.0676758	0.0126847	4.77107e-08	-0.668891	0.0590317	9.20971e-30	0.101176	0.0209608	1.38655e-06	0.0801418	20	CD4_Tn_CCR7	274.1	TPMI	caPeak	chr1_155212052_chr1:155227359-155227860_274.1
chr1:155194579-155195080	1		155194829	chr1_155192276	1	155192276	T	C	0.809927	-0.0696863	0.0126609	1.85556e-08	-0.691993	0.0704826	9.42657e-23	0.100704	0.0209753	1.57823e-06	0.0581825	20	CD4_Treg_FOXP3	274.1	TPMI	caPeak	chr1_155192276_chr1:155194579-155195080_274.1
chr1:155194579-155195080	1		155194829	chr1_155212373	1	155212373	T	C	0.811138	-0.0695861	0.0127234	2.26099e-08	-1.00404	0.0534012	7.29693e-79	0.0693062	0.0131974	1.50881e-07	0.0315772	20	CD8_CTL_GZMB	274.1	TPMI	caPeak	chr1_155212373_chr1:155194579-155195080_274.1
chr1:155227359-155227860	1		155227609	chr1_155212052	1	155212052	T	G	0.811138	-0.0676758	0.0126847	4.77107e-08	-0.543774	0.0620109	1.80269e-18	0.124456	0.0273055	5.16665e-06	0.0693874	20	CD8_CTL_GZMB	274.1	TPMI	caPeak	chr1_155212052_chr1:155227359-155227860_274.1
chr4:9604096-9604597	4		9604346	chr4_9641685	4	9641685	C	T	0.299031	0.064266	0.0119045	3.36032e-08	0.633487	0.0588743	5.31786e-27	0.101448	0.0210246	1.39853e-06	0.0732638	20	CD8_CTL_GZMB	274.1	TPMI	caPeak	chr4_9641685_chr4:9604096-9604597_274.1
chr4:10099485-10099986	4		10099735	chr4_10113515	4	10113515	A	G	0.369249	-0.0797185	0.011075	3.05355e-13	-0.39705	0.0596766	2.86467e-11	0.200777	0.0410934	1.02974e-06	0.0343076	20	CD8_CTL_GZMB	274.1	TPMI	caPeak	chr4_10113515_chr4:10099485-10099986_274.1
chr1:155194579-155195080	1		155194829	chr1_155212373	1	155212373	T	C	0.811138	-0.0695861	0.0127234	2.26099e-08	-0.806707	0.050491	1.84088e-57	0.0862595	0.0166705	2.28663e-07	0.0668052	20	CD8_Tem_CCR7neg	274.1	TPMI	caPeak	chr1_155212373_chr1:155194579-155195080_274.1
chr1:155194579-155195080	1		155194829	chr1_155212373	1	155212373	T	C	0.811138	-0.0695861	0.0127234	2.26099e-08	-0.66884	0.0495798	1.78702e-41	0.10404	0.020527	4.0107e-07	0.109528	20	CD8_Tn_CCR7	274.1	TPMI	caPeak	chr1_155212373_chr1:155194579-155195080_274.1
chr1:155227359-155227860	1		155227609	chr1_155208991	1	155208991	A	T	0.175545	0.0783198	0.012785	4.50877e-10	0.614886	0.061451	1.43273e-23	0.127373	0.0243797	1.74572e-07	0.0331011	20	CD8_Tn_CCR7	274.1	TPMI	caPeak	chr1_155208991_chr1:155227359-155227860_274.1
chr4:9604096-9604597	4		9604346	chr4_9649146	4	9649146	T	C	0.299031	0.0635217	0.0118357	4.00376e-08	0.499375	0.054034	2.42214e-20	0.127202	0.0274076	3.46507e-06	0.0133303	20	CD8_Tn_CCR7	274.1	TPMI	caPeak	chr4_9649146_chr4:9604096-9604597_274.1
chr1:155194579-155195080	1		155194829	chr1_155212373	1	155212373	T	C	0.811138	-0.0695861	0.0127234	2.26099e-08	-0.745637	0.0569533	3.65404e-39	0.0933243	0.0184929	4.49959e-07	0.0780841	20	MAIT_SLC4A10	274.1	TPMI	caPeak	chr1_155212373_chr1:155194579-155195080_274.1
chr1:155227359-155227860	1		155227609	chr1_155204315	1	155204315	T	C	0.789346	-0.0783917	0.0120748	4.23008e-11	-0.499311	0.0666944	7.07037e-14	0.157	0.0320092	9.35108e-07	0.02516	20	MAIT_SLC4A10	274.1	TPMI	caPeak	chr1_155204315_chr1:155227359-155227860_274.1
chr4:9604096-9604597	4		9604346	chr4_9649146	4	9649146	T	C	0.299031	0.0635217	0.0118357	4.00376e-08	0.566973	0.0619909	5.90398e-20	0.112036	0.0242039	3.67691e-06	0.0110587	20	MAIT_SLC4A10	274.1	TPMI	caPeak	chr4_9649146_chr4:9604096-9604597_274.1
chr1:155194579-155195080	1		155194829	chr1_155212373	1	155212373	T	C	0.811138	-0.0695861	0.0127234	2.26099e-08	-0.896374	0.0497123	1.10815e-72	0.0776306	0.0148329	1.66159e-07	0.0879783	20	Mature_NK_dim_FCGR3A	274.1	TPMI	caPeak	chr1_155212373_chr1:155194579-155195080_274.1
chr1:155227359-155227860	1		155227609	chr1_155212373	1	155212373	T	C	0.811138	-0.0695861	0.0127234	2.26099e-08	-0.46845	0.0548104	1.26605e-17	0.148545	0.0322455	4.09123e-06	0.0811468	20	Mature_NK_dim_FCGR3A	274.1	TPMI	caPeak	chr1_155212373_chr1:155227359-155227860_274.1
chr4:9604096-9604597	4		9604346	chr4_9664447	4	9664447	T	G	0.307506	0.0593385	0.0116945	1.94726e-07	0.563473	0.0560095	8.27375e-24	0.105308	0.0232447	5.88623e-06	0.271869	20	Mature_NK_dim_FCGR3A	274.1	TPMI	caPeak	chr4_9664447_chr4:9604096-9604597_274.1
chr1:155194579-155195080	1		155194829	chr1_155212373	1	155212373	T	C	0.811138	-0.0695861	0.0127234	2.26099e-08	-0.851872	0.0539434	3.5338e-56	0.0816861	0.0158062	2.36623e-07	0.0477712	20	NKT_NCR1	274.1	TPMI	caPeak	chr1_155212373_chr1:155194579-155195080_274.1
chr4:9604096-9604597	4		9604346	chr4_9649146	4	9649146	T	C	0.299031	0.0635217	0.0118357	4.00376e-08	0.593412	0.055931	2.68576e-26	0.107045	0.0223518	1.67541e-06	0.0159375	20	NKT_NCR1	274.1	TPMI	caPeak	chr4_9649146_chr4:9604096-9604597_274.1
chr4:10094775-10095276	4		10095025	chr4_10095148	4	10095148	G	C	0.515738	0.0729653	0.0110808	2.27675e-11	0.59503	0.0608329	1.35347e-22	0.122625	0.0224489	4.69771e-08	0.0125322	20	NKT_NCR1	274.1	TPMI	caPeak	chr4_10095148_chr4:10094775-10095276_274.1
chr4:10099485-10099986	4		10099735	chr4_10113515	4	10113515	A	G	0.369249	-0.0797185	0.011075	3.05355e-13	-0.445291	0.0576251	1.09793e-14	0.179026	0.0339902	1.38681e-07	0.0415386	20	NKT_NCR1	274.1	TPMI	caPeak	chr4_10113515_chr4:10099485-10099986_274.1
chr1:155194579-155195080	1		155194829	chr1_155192276	1	155192276	T	C	0.809927	-0.0696863	0.0126609	1.85556e-08	-0.466901	0.0754681	6.14214e-10	0.149253	0.0362949	3.91872e-05	0.203498	20	Transitional_NK_GZMK	274.1	TPMI	caPeak	chr1_155192276_chr1:155194579-155195080_274.1
chr2:27705805-27706306	2		27706055	chr2_27629051	2	27629051	A	G	0.294189	0.065414	0.0112865	3.40058e-09	-0.531647	0.0665633	1.38168e-15	-0.12304	0.0262297	2.72027e-06	0.0669824	20	DC2_CD1C	274.1	TPMI	caPeak	chr2_27629051_chr2:27705805-27706306_274.1
chr1:155227359-155227860	1		155227609	chr1_155212373	1	155212373	T	C	0.811138	-0.0695861	0.0127234	2.26099e-08	-0.577887	0.0584495	4.74332e-23	0.120415	0.0251612	1.70365e-06	0.096643	20	cMono_CD14	274.1	TPMI	caPeak	chr1_155212373_chr1:155227359-155227860_274.1
chr4:88223433-88223934	4		88223683	chr4_88232468	4	88232468	T	TTATC	0.405569	-0.179223	0.0105908	1.53537e-64	-0.304323	0.0508542	2.17429e-09	0.588924	0.104385	1.68232e-08	0.437752	16	cMono_CD14	274.1	TPMI	caPeak	chr4_88232468_chr4:88223433-88223934_274.1
chr1:155194579-155195080	1		155194829	chr1_155212373	1	155212373	T	C	0.811138	-0.0695861	0.0127234	2.26099e-08	-0.705228	0.0675147	1.53566e-25	0.0986718	0.0203649	1.26494e-06	0.128709	20	gdT2_GZMH	274.1	TPMI	caPeak	chr1_155212373_chr1:155194579-155195080_274.1
chr4:9604096-9604597	4		9604346	chr4_9649146	4	9649146	T	C	0.299031	0.0635217	0.0118357	4.00376e-08	0.434253	0.0667727	7.85003e-11	0.146278	0.0353378	3.4818e-05	0.0111353	20	gdT2_GZMH	274.1	TPMI	caPeak	chr4_9649146_chr4:9604096-9604597_274.1
chr1:155194579-155195080	1		155194829	chr1_155212373	1	155212373	T	C	0.811138	-0.0695861	0.0127234	2.26099e-08	-0.834239	0.0670792	1.65344e-35	0.0834127	0.0166611	5.54488e-07	0.0918971	20	gdT2_IL12RB2	274.1	TPMI	caPeak	chr1_155212373_chr1:155194579-155195080_274.1
chr4:9604096-9604597	4		9604346	chr4_9664447	4	9664447	T	G	0.307506	0.0593385	0.0116945	1.94726e-07	0.541815	0.0638059	2.03781e-17	0.109518	0.0251437	1.32648e-05	0.0917455	20	gdT2_IL12RB2	274.1	TPMI	caPeak	chr4_9664447_chr4:9604096-9604597_274.1
chr4:10100739-10101240	4		10100989	chr4_10390690	4	10390690	CCACTAA	C	0.516949	0.0873709	0.0104906	4.09297e-17	-0.389192	0.0641747	1.32308e-09	-0.224493	0.0457912	9.46054e-07	0.417421	20	ncMono_FCGR3A	274.1	TPMI	caPeak	chr4_10390690_chr4:10100739-10101240_274.1
chr1:155194579-155195080	1		155194829	chr1_155206101	1	155206101	A	G	0.180387	0.0652543	0.0129876	2.5255e-07	0.62475	0.085449	2.64409e-13	0.104449	0.0252239	3.45998e-05	0.0215319	20	pDC_IRF4	274.1	TPMI	caPeak	chr1_155206101_chr1:155194579-155195080_274.1
chr1:155194579-155195080	1		155194829	chr1_155215184	1	155215184	A	G	0.190073	0.0680631	0.0151977	3.75812e-06	0.715676	0.0871369	2.15302e-16	0.0951033	0.0241873	8.42576e-05	0.454206	20	CD4_Tcm_IFI44L	274.11	TPMI	caPeak	chr1_155215184_chr1:155194579-155195080_274.11
chr1:155194579-155195080	1		155194829	chr1_155192276	1	155192276	T	C	0.809927	-0.0651837	0.0150047	6.9887e-06	-0.691993	0.0704826	9.42657e-23	0.0941971	0.0237111	7.10653e-05	0.0953577	20	CD4_Treg_FOXP3	274.11	TPMI	caPeak	chr1_155192276_chr1:155194579-155195080_274.11
chr4:9604096-9604597	4		9604346	chr4_9641685	4	9641685	C	T	0.299031	0.0759141	0.0139067	2.39641e-08	0.633487	0.0588743	5.31786e-27	0.119835	0.0246161	1.1264e-06	0.0434504	20	CD8_CTL_GZMB	274.11	TPMI	caPeak	chr4_9641685_chr4:9604096-9604597_274.11
chr4:10099485-10099986	4		10099735	chr4_10113515	4	10113515	A	G	0.369249	-0.087471	0.0129456	7.05366e-12	-0.39705	0.0596766	2.86467e-11	0.220302	0.0464695	2.12886e-06	0.0677417	20	CD8_CTL_GZMB	274.11	TPMI	caPeak	chr4_10113515_chr4:10099485-10099986_274.11
chr4:9604096-9604597	4		9604346	chr4_9649146	4	9649146	T	C	0.299031	0.0759313	0.0138179	1.952e-08	0.566973	0.0619909	5.90398e-20	0.133924	0.0284319	2.47304e-06	0.0223311	20	MAIT_SLC4A10	274.11	TPMI	caPeak	chr4_9649146_chr4:9604096-9604597_274.11
chr4:9604096-9604597	4		9604346	chr4_9664447	4	9664447	T	G	0.307506	0.0707392	0.0136472	1.08934e-07	0.563473	0.0560095	8.27375e-24	0.125541	0.0272456	4.07002e-06	0.157803	20	Mature_NK_dim_FCGR3A	274.11	TPMI	caPeak	chr4_9664447_chr4:9604096-9604597_274.11
chr4:9604736-9605237	4		9604986	chr4_9649146	4	9649146	T	C	0.299031	0.0759313	0.0138179	1.952e-08	0.481481	0.0596664	7.05595e-16	0.157704	0.034721	5.57172e-06	0.0426862	20	Mature_NK_dim_FCGR3A	274.11	TPMI	caPeak	chr4_9649146_chr4:9604736-9605237_274.11
chr4:10094775-10095276	4		10095025	chr4_10095148	4	10095148	G	C	0.515738	0.0698887	0.0130325	4.10069e-08	0.59503	0.0608329	1.35347e-22	0.117454	0.024978	2.57239e-06	0.0104379	20	NKT_NCR1	274.11	TPMI	caPeak	chr4_10095148_chr4:10094775-10095276_274.11
chr4:10099485-10099986	4		10099735	chr4_10113515	4	10113515	A	G	0.369249	-0.087471	0.0129456	7.05366e-12	-0.445291	0.0576251	1.09793e-14	0.196436	0.0386188	3.64671e-07	0.0893658	20	NKT_NCR1	274.11	TPMI	caPeak	chr4_10113515_chr4:10099485-10099986_274.11
chr1:15524106-15524607	1		15524356	chr1_15508452	1	15508452	A	G	0.641646	-0.0594097	0.0129629	2.29109e-06	-0.443714	0.05107	3.67743e-18	0.133892	0.0330299	5.04227e-05	0.130907	20	Transitional_B_MME	274.11	TPMI	caPeak	chr1_15508452_chr1:15524106-15524607_274.11
chr1:15521187-15521688	1		15521437	chr1_15571013	1	15571013	CA	C	0.560533	-0.0604502	0.0125692	7.56989e-07	0.74276	0.0539842	4.50725e-43	-0.0813859	0.0179263	5.62484e-06	0.419291	20	DC2_CD1C	274.11	TPMI	caPeak	chr1_15571013_chr1:15521187-15521688_274.11
chr4:88223433-88223934	4		88223683	chr4_88232468	4	88232468	T	TTATC	0.405569	-0.174975	0.0123695	9.93223e-46	-0.304323	0.0508542	2.17429e-09	0.574965	0.104324	3.56113e-08	0.408802	16	cMono_CD14	274.11	TPMI	caPeak	chr4_88232468_chr4:88223433-88223934_274.11
chr4:10180993-10181494	4		10181243	chr4_10168550	4	10168550	C	A	0.570218	0.0790374	0.0123419	7.56971e-11	-0.610826	0.0595842	1.16542e-24	-0.129394	0.0238237	5.59352e-08	0.0164886	20	cMono_IFI44L	274.11	TPMI	caPeak	chr4_10168550_chr4:10180993-10181494_274.11
chr4:9604096-9604597	4		9604346	chr4_9664447	4	9664447	T	G	0.307506	0.0707392	0.0136472	1.08934e-07	0.541815	0.0638059	2.03781e-17	0.13056	0.0295098	9.67613e-06	0.0206624	20	gdT2_IL12RB2	274.11	TPMI	caPeak	chr4_9664447_chr4:9604096-9604597_274.11
chr4:10180993-10181494	4		10181243	chr4_10246998	4	10246998	A	G	0.526634	0.0799937	0.0122374	3.14172e-11	-0.564138	0.0582845	3.70192e-22	-0.141798	0.0261759	6.05618e-08	0.0163085	20	intMono_GFRA2	274.11	TPMI	caPeak	chr4_10246998_chr4:10180993-10181494_274.11
chr4:10180993-10181494	4		10181243	chr4_10172593	4	10172593	C	G	0.561743	0.0834332	0.0122439	4.73689e-12	-0.561242	0.0632793	7.36131e-19	-0.148658	0.027511	6.53224e-08	0.0152678	20	ncMono_C1QA	274.11	TPMI	caPeak	chr4_10172593_chr4:10180993-10181494_274.11
chr4:10100739-10101240	4		10100989	chr4_10390690	4	10390690	CCACTAA	C	0.516949	0.0856944	0.0122948	1.5847e-12	-0.389192	0.0641747	1.32308e-09	-0.220185	0.0481264	4.75887e-06	0.345523	20	ncMono_FCGR3A	274.11	TPMI	caPeak	chr4_10390690_chr4:10100739-10101240_274.11
chr1:155167225-155167726	1		155167475	chr1_155167551	1	155167551	C	T	0.824455	-0.0704399	0.013002	3.01983e-08	-0.585931	0.0744421	3.51916e-15	0.120219	0.0269387	8.09448e-06	0.0514886	20	Bn_TCL1A	274	TPMI	caPeak	chr1_155167551_chr1:155167225-155167726_274
chr1:155194579-155195080	1		155194829	chr1_155212373	1	155212373	T	C	0.811138	-0.0706442	0.0126888	1.29242e-08	-0.789712	0.0778888	3.70978e-24	0.0894556	0.0183307	1.06027e-06	0.0846237	20	CD4_CTL_GZMH	274	TPMI	caPeak	chr1_155212373_chr1:155194579-155195080_274
chr1:155194579-155195080	1		155194829	chr1_155215184	1	155215184	A	G	0.190073	0.0742972	0.0127941	3.17725e-09	0.715676	0.0871369	2.15302e-16	0.103814	0.0218941	2.11987e-06	0.437459	20	CD4_Tcm_IFI44L	274	TPMI	caPeak	chr1_155215184_chr1:155194579-155195080_274
chr1:155194579-155195080	1		155194829	chr1_155212373	1	155212373	T	C	0.811138	-0.0706442	0.0126888	1.29242e-08	-0.823074	0.0635138	2.09045e-38	0.0858297	0.0167789	3.1317e-07	0.0665044	20	CD4_Tem_CCR7neg	274	TPMI	caPeak	chr1_155212373_chr1:155194579-155195080_274
chr1:155227359-155227860	1		155227609	chr1_155208991	1	155208991	A	T	0.175545	0.0793051	0.0127536	2.51365e-10	0.436137	0.0718343	1.26777e-09	0.181835	0.0418577	1.3983e-05	0.205044	20	CD4_Tem_CCR7neg	274	TPMI	caPeak	chr1_155208991_chr1:155227359-155227860_274
chr1:155194579-155195080	1		155194829	chr1_155212373	1	155212373	T	C	0.811138	-0.0706442	0.0126888	1.29242e-08	-0.792321	0.0677476	1.34875e-31	0.0891611	0.0177368	4.98448e-07	0.101566	20	CD4_Tfh-like_CXCR5	274	TPMI	caPeak	chr1_155212373_chr1:155194579-155195080_274
chr1:155227359-155227860	1		155227609	chr1_155414006	1	155414006	T	A	0.116223	0.0796335	0.0158114	2.37112e-07	0.680204	0.0831051	2.72613e-16	0.117073	0.0272933	1.7913e-05	0.158493	20	CD4_Tfh-like_CXCR5	274	TPMI	caPeak	chr1_155414006_chr1:155227359-155227860_274
chr1:155194579-155195080	1		155194829	chr1_155212373	1	155212373	T	C	0.811138	-0.0706442	0.0126888	1.29242e-08	-0.887188	0.0553105	6.69987e-58	0.0796271	0.0151393	1.44348e-07	0.0562877	20	CD4_Th1-like_GZMK	274	TPMI	caPeak	chr1_155212373_chr1:155194579-155195080_274
chr1:155227359-155227860	1		155227609	chr1_155212373	1	155212373	T	C	0.811138	-0.0706442	0.0126888	1.29242e-08	-0.641191	0.0685203	8.15107e-21	0.110177	0.0230271	1.71285e-06	0.0876128	20	CD4_Th1-like_GZMK	274	TPMI	caPeak	chr1_155212373_chr1:155227359-155227860_274
chr1:155194579-155195080	1		155194829	chr1_155212373	1	155212373	T	C	0.811138	-0.0706442	0.0126888	1.29242e-08	-0.94246	0.0554732	9.82692e-65	0.0749572	0.014168	1.21905e-07	0.0579025	20	CD4_Tn_CCR7	274	TPMI	caPeak	chr1_155212373_chr1:155194579-155195080_274
chr1:155227359-155227860	1		155227609	chr1_155212052	1	155212052	T	G	0.811138	-0.0686266	0.0126504	2.8998e-08	-0.668891	0.0590317	9.20971e-30	0.102598	0.0209683	9.93121e-07	0.0769098	20	CD4_Tn_CCR7	274	TPMI	caPeak	chr1_155212052_chr1:155227359-155227860_274
chr1:155194579-155195080	1		155194829	chr1_155192276	1	155192276	T	C	0.809927	-0.0707418	0.0126263	1.05486e-08	-0.691993	0.0704826	9.42657e-23	0.102229	0.0210083	1.138e-06	0.0563982	20	CD4_Treg_FOXP3	274	TPMI	caPeak	chr1_155192276_chr1:155194579-155195080_274
chr11:64810431-64810932	11		64810681	chr11_64811148	11	64811148	G	A	0.297821	0.0550215	0.011314	5.77689e-07	0.421447	0.0595882	1.51979e-12	0.130554	0.0325794	6.14302e-05	0.0766658	20	CD4_Treg_FOXP3	274	TPMI	caPeak	chr11_64811148_chr11:64810431-64810932_274
chr1:155194579-155195080	1		155194829	chr1_155212373	1	155212373	T	C	0.811138	-0.0706442	0.0126888	1.29242e-08	-1.00404	0.0534012	7.29693e-79	0.07036	0.0131802	9.38098e-08	0.0291505	20	CD8_CTL_GZMB	274	TPMI	caPeak	chr1_155212373_chr1:155194579-155195080_274
chr1:155227359-155227860	1		155227609	chr1_155212052	1	155212052	T	G	0.811138	-0.0686266	0.0126504	2.8998e-08	-0.543774	0.0620109	1.80269e-18	0.126204	0.027356	3.96123e-06	0.0681506	20	CD8_CTL_GZMB	274	TPMI	caPeak	chr1_155212052_chr1:155227359-155227860_274
chr4:9604096-9604597	4		9604346	chr4_9641685	4	9641685	C	T	0.299031	0.0639829	0.0118836	3.63973e-08	0.633487	0.0588743	5.31786e-27	0.101001	0.0209765	1.47219e-06	0.0675979	20	CD8_CTL_GZMB	274	TPMI	caPeak	chr4_9641685_chr4:9604096-9604597_274
chr4:10099485-10099986	4		10099735	chr4_10113515	4	10113515	A	G	0.369249	-0.0793183	0.0110546	3.61187e-13	-0.39705	0.0596766	2.86467e-11	0.199769	0.0409473	1.06797e-06	0.0325874	20	CD8_CTL_GZMB	274	TPMI	caPeak	chr4_10113515_chr4:10099485-10099986_274
chr1:155194579-155195080	1		155194829	chr1_155212373	1	155212373	T	C	0.811138	-0.0706442	0.0126888	1.29242e-08	-0.806707	0.050491	1.84088e-57	0.0875711	0.0166567	1.46108e-07	0.0636765	20	CD8_Tem_CCR7neg	274	TPMI	caPeak	chr1_155212373_chr1:155194579-155195080_274
chr1:155194579-155195080	1		155194829	chr1_155212373	1	155212373	T	C	0.811138	-0.0706442	0.0126888	1.29242e-08	-0.66884	0.0495798	1.78702e-41	0.105622	0.0205235	2.65545e-07	0.105547	20	CD8_Tn_CCR7	274	TPMI	caPeak	chr1_155212373_chr1:155194579-155195080_274
chr1:155227359-155227860	1		155227609	chr1_155208991	1	155208991	A	T	0.175545	0.0793051	0.0127536	2.51365e-10	0.614886	0.061451	1.43273e-23	0.128975	0.0244203	1.28139e-07	0.0322464	20	CD8_Tn_CCR7	274	TPMI	caPeak	chr1_155208991_chr1:155227359-155227860_274
chr4:9604096-9604597	4		9604346	chr4_9649146	4	9649146	T	C	0.299031	0.0633147	0.0118144	4.18169e-08	0.499375	0.054034	2.42214e-20	0.126788	0.0273482	3.55121e-06	0.0152407	20	CD8_Tn_CCR7	274	TPMI	caPeak	chr4_9649146_chr4:9604096-9604597_274
chr1:155194579-155195080	1		155194829	chr1_155212373	1	155212373	T	C	0.811138	-0.0706442	0.0126888	1.29242e-08	-0.745637	0.0569533	3.65404e-39	0.0947434	0.0184922	3.00033e-07	0.0752	20	MAIT_SLC4A10	274	TPMI	caPeak	chr1_155212373_chr1:155194579-155195080_274
chr1:155227359-155227860	1		155227609	chr1_155204315	1	155204315	T	C	0.789346	-0.0792301	0.0120464	2.39901e-11	-0.499311	0.0666944	7.07037e-14	0.158679	0.0321139	7.76711e-07	0.0259871	20	MAIT_SLC4A10	274	TPMI	caPeak	chr1_155204315_chr1:155227359-155227860_274
chr4:9604096-9604597	4		9604346	chr4_9649146	4	9649146	T	C	0.299031	0.0633147	0.0118144	4.18169e-08	0.566973	0.0619909	5.90398e-20	0.111671	0.0241513	3.76736e-06	0.0116814	20	MAIT_SLC4A10	274	TPMI	caPeak	chr4_9649146_chr4:9604096-9604597_274
chr1:155194579-155195080	1		155194829	chr1_155212373	1	155212373	T	C	0.811138	-0.0706442	0.0126888	1.29242e-08	-0.896374	0.0497123	1.10815e-72	0.078811	0.0148151	1.03974e-07	0.0839935	20	Mature_NK_dim_FCGR3A	274	TPMI	caPeak	chr1_155212373_chr1:155194579-155195080_274
chr1:155227359-155227860	1		155227609	chr1_155212373	1	155212373	T	C	0.811138	-0.0706442	0.0126888	1.29242e-08	-0.46845	0.0548104	1.26605e-17	0.150804	0.0323268	3.08648e-06	0.0791084	20	Mature_NK_dim_FCGR3A	274	TPMI	caPeak	chr1_155212373_chr1:155227359-155227860_274
chr4:9604096-9604597	4		9604346	chr4_9664447	4	9664447	T	G	0.307506	0.0590952	0.0116739	2.07251e-07	0.563473	0.0560095	8.27375e-24	0.104877	0.0231927	6.12674e-06	0.246694	20	Mature_NK_dim_FCGR3A	274	TPMI	caPeak	chr4_9664447_chr4:9604096-9604597_274
chr1:155194579-155195080	1		155194829	chr1_155212373	1	155212373	T	C	0.811138	-0.0706442	0.0126888	1.29242e-08	-0.851872	0.0539434	3.5338e-56	0.0829282	0.0157938	1.51528e-07	0.0437804	20	NKT_NCR1	274	TPMI	caPeak	chr1_155212373_chr1:155194579-155195080_274
chr4:9604096-9604597	4		9604346	chr4_9649146	4	9649146	T	C	0.299031	0.0633147	0.0118144	4.18169e-08	0.593412	0.055931	2.68576e-26	0.106696	0.022305	1.72259e-06	0.0147612	20	NKT_NCR1	274	TPMI	caPeak	chr4_9649146_chr4:9604096-9604597_274
chr4:10094775-10095276	4		10095025	chr4_10095148	4	10095148	G	C	0.515738	0.0728282	0.0110599	2.27572e-11	0.59503	0.0608329	1.35347e-22	0.122394	0.0224066	4.697e-08	0.0128387	20	NKT_NCR1	274	TPMI	caPeak	chr4_10095148_chr4:10094775-10095276_274
chr4:10099485-10099986	4		10099735	chr4_10113515	4	10113515	A	G	0.369249	-0.0793183	0.0110546	3.61187e-13	-0.445291	0.0576251	1.09793e-14	0.178127	0.0338774	1.4564e-07	0.0396468	20	NKT_NCR1	274	TPMI	caPeak	chr4_10113515_chr4:10099485-10099986_274
chr1:155194579-155195080	1		155194829	chr1_155192276	1	155192276	T	C	0.809927	-0.0707418	0.0126263	1.05486e-08	-0.466901	0.0754681	6.14214e-10	0.151513	0.0364839	3.28305e-05	0.200476	20	Transitional_NK_GZMK	274	TPMI	caPeak	chr1_155192276_chr1:155194579-155195080_274
chr2:27705805-27706306	2		27706055	chr2_27629051	2	27629051	A	G	0.294189	0.0657307	0.0112619	2.66486e-09	-0.531647	0.0665633	1.38168e-15	-0.123636	0.0262362	2.44783e-06	0.0726874	20	DC2_CD1C	274	TPMI	caPeak	chr2_27629051_chr2:27705805-27706306_274
chr1:155227359-155227860	1		155227609	chr1_155212373	1	155212373	T	C	0.811138	-0.0706442	0.0126888	1.29242e-08	-0.577887	0.0584495	4.74332e-23	0.122246	0.0251992	1.22728e-06	0.0925334	20	cMono_CD14	274	TPMI	caPeak	chr1_155212373_chr1:155227359-155227860_274
chr4:88223433-88223934	4		88223683	chr4_88232468	4	88232468	T	TTATC	0.405569	-0.178783	0.0105697	1.75203e-64	-0.304323	0.0508542	2.17429e-09	0.587478	0.104134	1.68517e-08	0.419255	16	cMono_CD14	274	TPMI	caPeak	chr4_88232468_chr4:88223433-88223934_274
chr1:155194579-155195080	1		155194829	chr1_155212373	1	155212373	T	C	0.811138	-0.0706442	0.0126888	1.29242e-08	-0.705228	0.0675147	1.53566e-25	0.100172	0.0203886	8.96302e-07	0.126771	20	gdT2_GZMH	274	TPMI	caPeak	chr1_155212373_chr1:155194579-155195080_274
chr4:9604096-9604597	4		9604346	chr4_9649146	4	9649146	T	C	0.299031	0.0633147	0.0118144	4.18169e-08	0.434253	0.0667727	7.85003e-11	0.145801	0.0352533	3.53688e-05	0.0113166	20	gdT2_GZMH	274	TPMI	caPeak	chr4_9649146_chr4:9604096-9604597_274
chr1:155194579-155195080	1		155194829	chr1_155212373	1	155212373	T	C	0.811138	-0.0706442	0.0126888	1.29242e-08	-0.834239	0.0670792	1.65344e-35	0.084681	0.0166646	3.7446e-07	0.0880251	20	gdT2_IL12RB2	274	TPMI	caPeak	chr1_155212373_chr1:155194579-155195080_274
chr4:9604096-9604597	4		9604346	chr4_9664447	4	9664447	T	G	0.307506	0.0590952	0.0116739	2.07251e-07	0.541815	0.0638059	2.03781e-17	0.109069	0.0250839	1.37282e-05	0.0835868	20	gdT2_IL12RB2	274	TPMI	caPeak	chr4_9664447_chr4:9604096-9604597_274
chr4:10100739-10101240	4		10100989	chr4_10390690	4	10390690	CCACTAA	C	0.516949	0.0873311	0.0104698	3.67684e-17	-0.389192	0.0641747	1.32308e-09	-0.224391	0.0457461	9.33628e-07	0.419533	20	ncMono_FCGR3A	274	TPMI	caPeak	chr4_10390690_chr4:10100739-10101240_274
chr1:155194579-155195080	1		155194829	chr1_155206101	1	155206101	A	G	0.180387	0.0662727	0.0129506	1.5492e-07	0.62475	0.085449	2.64409e-13	0.106079	0.0253023	2.75945e-05	0.020421	20	pDC_IRF4	274	TPMI	caPeak	chr1_155206101_chr1:155194579-155195080_274
chr12:110913408-110913909	12		110913658	chr12_110887633	12	110887633	A	T	0.22155	0.125659	0.0277141	2.89218e-06	-1.07375	0.0657115	5.09206e-60	-0.117028	0.0267858	1.24794e-05	0.0943565	20	Switched_Bm_IGHDneg	411.2	TPMI	caPeak	chr12_110887633_chr12:110913408-110913909_411.2
chr12:110913408-110913909	12		110913658	chr12_110902984	12	110902984	G	A	0.22276	0.120037	0.027746	7.58303e-06	-0.659777	0.0696512	2.73013e-21	-0.181936	0.046232	8.31008e-05	0.133279	20	Switched_activated_Bm_CD86	411.2	TPMI	caPeak	chr12_110902984_chr12:110913408-110913909_411.2
chr12:110913408-110913909	12		110913658	chr12_110917402	12	110917402	T	G	0.22276	0.121222	0.0277843	6.41544e-06	-0.828615	0.0706991	1.00307e-31	-0.146295	0.035779	4.33518e-05	0.140283	20	Transitional_B_MME	411.2	TPMI	caPeak	chr12_110917402_chr12:110913408-110913909_411.2
chr12:110913408-110913909	12		110913658	chr12_110919667	12	110919667	T	C	0.213075	0.120518	0.0282201	9.74617e-06	-0.791213	0.124188	1.87713e-10	-0.152321	0.0429386	0.000389052	0.191082	20	pre-Switched_Bm_JAM3	411.2	TPMI	caPeak	chr12_110919667_chr12:110913408-110913909_411.2
chr12:110913408-110913909	12		110913658	chr12_110902984	12	110902984	G	A	0.22276	-0.0893896	0.0197752	3.08766e-06	-0.659777	0.0696512	2.73013e-21	0.135485	0.0332103	4.51144e-05	0.0163011	20	Switched_activated_Bm_CD86	427.2	TPMI	caPeak	chr12_110902984_chr12:110913408-110913909_427.2
chr1:203059423-203059924	1		203059673	chr1_203062563	1	203062563	TGAA	T	0.378935	-0.116676	0.0173818	9.56418e-12	0.49953	0.062736	1.6871e-15	-0.233572	0.0455113	2.86432e-07	0.456902	20	DC2_CD1C	427.2	TPMI	caPeak	chr1_203062563_chr1:203059423-203059924_427.2
chr1:203059423-203059924	1		203059673	chr1_203059583	1	203059583	G	C	0.386199	-0.119186	0.0173679	3.38399e-12	0.891476	0.0499726	3.50141e-71	-0.133695	0.0208739	1.50489e-10	0.936593	20	cMono_CD14	427.2	TPMI	caPeak	chr1_203059583_chr1:203059423-203059924_427.2
chr12:24583988-24584489	12		24584238	chr12_24584128	12	24584128	A	C	0.782082	0.129643	0.0207093	1.92347e-10	0.533152	0.0733242	3.56414e-13	0.243163	0.0512559	2.09432e-06	0.303057	20	cMono_CD14	427.2	TPMI	caPeak	chr12_24584128_chr12:24583988-24584489_427.2
chr1:203059423-203059924	1		203059673	chr1_203061557	1	203061557	C	T	0.400726	-0.11865	0.0174021	4.61081e-12	0.604314	0.0551532	6.15037e-28	-0.196338	0.0339165	7.08566e-09	0.76479	20	ncMono_FCGR3A	427.2	TPMI	caPeak	chr1_203061557_chr1:203059423-203059924_427.2
chr14:64294758-64295259	14		64295008	chr14_64262638	14	64262638	C	A	0.682809	-0.091839	0.0184923	3.41132e-07	-0.777434	0.0694029	3.99765e-29	0.118131	0.0260193	5.62189e-06	0.497588	20	pDC_IRF4	427.2	TPMI	caPeak	chr14_64262638_chr14:64294758-64295259_427.2
chr12:110913408-110913909	12		110913658	chr12_110919667	12	110919667	T	C	0.213075	-0.0868727	0.0201827	8.37491e-06	-0.791213	0.124188	1.87713e-10	0.109797	0.0307845	0.000361604	0.0195221	20	pre-Switched_Bm_JAM3	427.2	TPMI	caPeak	chr12_110919667_chr12:110913408-110913909_427.2
chr1:203059423-203059924	1		203059673	chr1_203062563	1	203062563	TGAA	T	0.378935	-0.117688	0.0178809	2.32478e-11	0.49953	0.062736	1.6871e-15	-0.235597	0.0464414	3.91583e-07	0.417715	20	DC2_CD1C	427.21	TPMI	caPeak	chr1_203062563_chr1:203059423-203059924_427.21
chr1:203059423-203059924	1		203059673	chr1_203059583	1	203059583	G	C	0.386199	-0.120842	0.0178638	6.68352e-12	0.891476	0.0499726	3.50141e-71	-0.135553	0.0214308	2.52991e-10	0.877364	20	cMono_CD14	427.21	TPMI	caPeak	chr1_203059583_chr1:203059423-203059924_427.21
chr1:203059423-203059924	1		203059673	chr1_203061557	1	203061557	C	T	0.400726	-0.119836	0.0178998	1.07981e-11	0.604314	0.0551532	6.15037e-28	-0.198301	0.0347115	1.11112e-08	0.674307	20	ncMono_FCGR3A	427.21	TPMI	caPeak	chr1_203061557_chr1:203059423-203059924_427.21
chr14:64294758-64295259	14		64295008	chr14_64262638	14	64262638	C	A	0.682809	-0.0988269	0.0189767	9.55493e-08	-0.777434	0.0694029	3.99765e-29	0.127119	0.0269184	2.33081e-06	0.536267	20	pDC_IRF4	427.21	TPMI	caPeak	chr14_64262638_chr14:64294758-64295259_427.21
chr11:66312137-66312638	11		66312387	chr11_66307012	11	66307012	C	G	0.630751	-0.109643	0.0255692	9.01148e-06	-0.61228	0.0681556	2.62149e-19	0.179073	0.0462741	0.000108908	0.933642	20	CD4_Tcm_IFI44L	483	TPMI	caPeak	chr11_66307012_chr11:66312137-66312638_483
chr11:66312137-66312638	11		66312387	chr11_66307012	11	66307012	C	G	0.630751	-0.109643	0.0255692	9.01148e-06	-0.712339	0.0597205	8.47058e-33	0.15392	0.0381438	5.45443e-05	0.902426	20	CD4_Th17-like_RORC	483	TPMI	caPeak	chr11_66307012_chr11:66312137-66312638_483
chr11:66312137-66312638	11		66312387	chr11_66310658	11	66310658	T	C	0.633172	-0.110375	0.0254855	7.42538e-06	-0.656671	0.0642496	1.60297e-24	0.168083	0.0421507	6.67278e-05	0.993085	20	CD4_Treg_FOXP3	483	TPMI	caPeak	chr11_66310658_chr11:66312137-66312638_483
chr16:27332025-27332526	16		27332275	chr16_27332194	16	27332194	C	T	0.473366	0.0523554	0.0112174	1.52551e-06	1.06338	0.0568499	4.49813e-78	0.0492348	0.0108722	5.94061e-06	0.284326	20	DC2_CD1C	495	TPMI	caPeak	chr16_27332194_chr16:27332025-27332526_495
chr16:27332025-27332526	16		27332275	chr16_27332194	16	27332194	C	T	0.473366	0.0523554	0.0112174	1.52551e-06	0.922225	0.0588862	2.78794e-55	0.0567707	0.0126921	7.71553e-06	0.26985	20	intMono_GFRA2	495	TPMI	caPeak	chr16_27332194_chr16:27332025-27332526_495
chr16:27332025-27332526	16		27332275	chr16_27329414	16	27329414	C	T	0.473366	0.0539726	0.0112062	7.31145e-07	0.830857	0.0622323	1.17033e-40	0.0649602	0.0143383	5.88361e-06	0.645197	20	ncMono_C1QA	495	TPMI	caPeak	chr16_27329414_chr16:27332025-27332526_495
chr16:27332025-27332526	16		27332275	chr16_27333793	16	27333793	G	A	0.472155	0.0524822	0.0111946	1.37819e-06	1.03418	0.0530095	9.14792e-85	0.0507477	0.0111328	5.1544e-06	0.27159	20	ncMono_FCGR3A	495	TPMI	caPeak	chr16_27333793_chr16:27332025-27332526_495
chr11:2837040-2837541	11		2837290	chr11_2837406	11	2837406	T	C	0.292978	-0.0892272	0.0139307	7.51414e-11	-0.591929	0.0698333	2.32446e-17	0.15074	0.0294979	3.21847e-07	0.561707	9	cMono_CD14	580	TPMI	caPeak	chr11_2837406_chr11:2837040-2837541_580
chr11:2825873-2826374	11		2826123	chr11_2837406	11	2837406	T	C	0.292978	-0.0892272	0.0139307	7.51414e-11	-0.3913	0.0535023	2.59868e-13	0.228027	0.0473234	1.4465e-06	0.169458	7	ncMono_FCGR3A	580	TPMI	caPeak	chr11_2837406_chr11:2825873-2826374_580
chr11:2826567-2827068	11		2826817	chr11_2837316	11	2837316	T	C	0.294189	-0.0917963	0.0137513	1.23233e-11	-0.497204	0.0558113	5.16555e-19	0.184625	0.0345603	9.18733e-08	0.125347	11	ncMono_FCGR3A	580	TPMI	caPeak	chr11_2837316_chr11:2826567-2827068_580
chr11:2837040-2837541	11		2837290	chr11_2837316	11	2837316	T	C	0.294189	-0.0917963	0.0137513	1.23233e-11	-0.751332	0.0495665	6.70152e-52	0.122178	0.0199988	1.00086e-09	0.0235779	16	ncMono_FCGR3A	580	TPMI	caPeak	chr11_2837316_chr11:2837040-2837541_580
chr19:39430670-39431171	19		39430920	chr19_39450011	19	39450011	T	C	0.509685	-0.108683	0.0242829	3.80766e-06	0.657034	0.0647428	3.36895e-24	-0.165414	0.040393	4.21939e-05	0.232838	20	Atypical_Bm_ITGAX	696.4	TPMI	caPeak	chr19_39450011_chr19:39430670-39431171_696.4
chr14:35121746-35122247	14		35121996	chr14_35058033	14	35058033	G	A	0.386199	0.125193	0.0243722	1.3978e-07	-0.457244	0.0678674	1.61343e-11	-0.273799	0.0670276	4.41006e-05	0.0680732	20	CD4_CTL_GZMH	696.4	TPMI	caPeak	chr14_35058033_chr14:35121746-35122247_696.4
chr1:24187070-24187571	1		24187320	chr1_24187278	1	24187278	A	G	0.652542	0.152712	0.0256253	1.26581e-09	-0.506978	0.0544305	1.22847e-20	-0.30122	0.0600057	5.17084e-07	0.0122443	14	CD4_Tem_CCR7neg	696.4	TPMI	caPeak	chr1_24187278_chr1:24187070-24187571_696.4
chr14:35121746-35122247	14		35121996	chr14_35121615	14	35121615	G	C	0.387409	0.121328	0.0242527	2.82727e-07	-0.563587	0.0595658	3.03295e-21	-0.215278	0.0486776	9.75519e-06	0.0147314	20	CD4_Tem_CCR7neg	696.4	TPMI	caPeak	chr14_35121615_chr14:35121746-35122247_696.4
chr14:35121746-35122247	14		35121996	chr14_35054342	14	35054342	A	G	0.384988	0.124425	0.024343	1.59947e-07	-0.602169	0.051822	3.26281e-31	-0.206628	0.0441636	2.88714e-06	0.0228167	20	CD4_Tfh-like_CXCR5	696.4	TPMI	caPeak	chr14_35054342_chr14:35121746-35122247_696.4
chr14:35121746-35122247	14		35121996	chr14_35104223	14	35104223	TGCTAGAAAGAGATG	T	0.391041	0.119952	0.024272	3.86639e-07	-0.527996	0.0487167	2.27206e-27	-0.227184	0.0505236	6.90544e-06	0.0137154	20	CD4_Th1-like_GZMK	696.4	TPMI	caPeak	chr14_35104223_chr14:35121746-35122247_696.4
chr14:35121746-35122247	14		35121996	chr14_35089666	14	35089666	A	AT	0.391041	0.118971	0.024352	5.15945e-07	-0.595577	0.0660373	1.90176e-19	-0.199758	0.0465018	1.74145e-05	0.0313848	20	CD4_Th17-like_RORC	696.4	TPMI	caPeak	chr14_35089666_chr14:35121746-35122247_696.4
chr14:35121746-35122247	14		35121996	chr14_35133067	14	35133067	G	T	0.389831	0.123264	0.0242693	1.897e-07	-0.582308	0.0412984	3.79569e-45	-0.211682	0.0442992	1.7665e-06	0.104784	20	CD4_Tn_CCR7	696.4	TPMI	caPeak	chr14_35133067_chr14:35121746-35122247_696.4
chr2:162344362-162344863	2		162344612	chr2_162301649	2	162301649	T	C	0.11138	-0.300824	0.0387434	4.09777e-15	-0.340739	0.0573673	2.85716e-09	0.882857	0.187142	2.38672e-06	0.163045	17	CD4_Tn_CCR7	696.4	TPMI	caPeak	chr2_162301649_chr2:162344362-162344863_696.4
chr14:35121746-35122247	14		35121996	chr14_35136364	14	35136364	G	GT	0.38862	0.121533	0.0243296	2.9377e-07	-0.409912	0.0633898	1.00287e-10	-0.296486	0.0749999	7.71283e-05	0.154668	20	CD4_Treg_FOXP3	696.4	TPMI	caPeak	chr14_35136364_chr14:35121746-35122247_696.4
chr14:35121746-35122247	14		35121996	chr14_35077591	14	35077591	T	G	0.387409	0.122438	0.0243552	2.48837e-07	-0.623979	0.0414698	3.63456e-51	-0.196221	0.041153	1.85977e-06	0.0403847	20	CD8_CTL_GZMB	696.4	TPMI	caPeak	chr14_35077591_chr14:35121746-35122247_696.4
chr1:24187070-24187571	1		24187320	chr1_24187278	1	24187278	A	G	0.652542	0.152712	0.0256253	1.26581e-09	-0.400567	0.0451371	7.02715e-19	-0.381239	0.0770583	7.52042e-07	0.0156565	13	CD8_Tem_CCR7neg	696.4	TPMI	caPeak	chr1_24187278_chr1:24187070-24187571_696.4
chr14:35121746-35122247	14		35121996	chr14_35058033	14	35058033	G	A	0.386199	0.125193	0.0243722	1.3978e-07	-0.563151	0.0427411	1.20811e-39	-0.222308	0.0464508	1.70245e-06	0.0828719	20	CD8_Tem_CCR7neg	696.4	TPMI	caPeak	chr14_35058033_chr14:35121746-35122247_696.4
chr1:24187070-24187571	1		24187320	chr1_24187278	1	24187278	A	G	0.652542	0.152712	0.0256253	1.26581e-09	-0.551589	0.0446653	4.90822e-35	-0.276858	0.0515837	7.99825e-08	0.0977721	14	CD8_Tn_CCR7	696.4	TPMI	caPeak	chr1_24187278_chr1:24187070-24187571_696.4
chr14:35121746-35122247	14		35121996	chr14_35121968	14	35121968	C	T	0.386199	0.123024	0.0242672	1.99374e-07	-0.475033	0.0419153	8.98981e-30	-0.25898	0.0559633	3.69806e-06	0.144496	20	CD8_Tn_CCR7	696.4	TPMI	caPeak	chr14_35121968_chr14:35121746-35122247_696.4
chr2:162344362-162344863	2		162344612	chr2_162304383	2	162304383	A	G	0.11138	-0.309966	0.0387875	6.67107e-16	-0.372556	0.0673372	3.15358e-08	0.831998	0.182902	5.39313e-06	0.0945262	14	CD8_Tn_CCR7	696.4	TPMI	caPeak	chr2_162304383_chr2:162344362-162344863_696.4
chr14:35121746-35122247	14		35121996	chr14_35121968	14	35121968	C	T	0.386199	0.123024	0.0242672	1.99374e-07	-0.625334	0.0448972	4.27318e-44	-0.196733	0.0412974	1.89969e-06	0.0201416	20	MAIT_SLC4A10	696.4	TPMI	caPeak	chr14_35121968_chr14:35121746-35122247_696.4
chr5:159412225-159412726	5		159412475	chr5_159409099	5	159409099	C	T	0.337772	-0.129586	0.0248906	9.63647e-08	-0.382723	0.0418753	6.26933e-20	0.33859	0.074847	6.0751e-06	0.0421061	20	MAIT_SLC4A10	696.4	TPMI	caPeak	chr5_159409099_chr5:159412225-159412726_696.4
chr1:24966610-24967111	1		24966860	chr1_24966710	1	24966710	G	A	0.707022	0.147517	0.0272173	2.98086e-08	0.641267	0.051084	3.81814e-36	0.23004	0.0462301	6.49195e-07	0.401608	18	Mature_NK_dim_FCGR3A	696.4	TPMI	caPeak	chr1_24966710_chr1:24966610-24967111_696.4
chr14:34931117-34931618	14		34931367	chr14_34918667	14	34918667	T	C	0.438257	0.125636	0.0242185	1.06506e-07	0.761513	0.0582789	5.10286e-39	0.164982	0.0342178	1.42464e-06	0.0709432	20	Mature_NK_dim_FCGR3A	696.4	TPMI	caPeak	chr14_34918667_chr14:34931117-34931618_696.4
chr14:35121746-35122247	14		35121996	chr14_35136259	14	35136259	A	G	0.389831	0.122114	0.0242762	2.44988e-07	-0.618544	0.0376084	8.81957e-61	-0.197422	0.0410419	1.50744e-06	0.0474775	20	Mature_NK_dim_FCGR3A	696.4	TPMI	caPeak	chr14_35136259_chr14:35121746-35122247_696.4
chr17:42266846-42267347	17		42267096	chr17_42324308	17	42324308	A	G	0.313559	0.132015	0.0252811	8.85597e-08	0.442625	0.0461113	8.0669e-22	0.298255	0.0650207	4.49502e-06	0.0949383	20	Mature_NK_dim_FCGR3A	696.4	TPMI	caPeak	chr17_42324308_chr17:42266846-42267347_696.4
chr2:162343778-162344279	2		162344028	chr2_162325192	2	162325192	C	G	0.105327	-0.303598	0.039878	1.33725e-14	-0.377356	0.0612464	7.21637e-10	0.804541	0.167985	1.67313e-06	0.0148974	15	Mature_NK_dim_FCGR3A	696.4	TPMI	caPeak	chr2_162325192_chr2:162343778-162344279_696.4
chr1:24966610-24967111	1		24966860	chr1_24966710	1	24966710	G	A	0.707022	0.147517	0.0272173	2.98086e-08	0.443157	0.0472879	7.15355e-21	0.332878	0.0709488	2.70807e-06	0.480728	18	NKT_NCR1	696.4	TPMI	caPeak	chr1_24966710_chr1:24966610-24967111_696.4
chr14:35121746-35122247	14		35121996	chr14_35121615	14	35121615	G	C	0.387409	0.121328	0.0242527	2.82727e-07	-0.603536	0.0452641	1.47465e-40	-0.201029	0.0429196	2.81545e-06	0.0249093	20	NKT_NCR1	696.4	TPMI	caPeak	chr14_35121615_chr14:35121746-35122247_696.4
chr19:39430670-39431171	19		39430920	chr19_39483463	19	39483463	A	G	0.514528	-0.112861	0.0241803	1.52459e-06	0.741019	0.0533772	8.06561e-44	-0.152305	0.034426	9.6833e-06	0.280113	20	NKT_NCR1	696.4	TPMI	caPeak	chr19_39483463_chr19:39430670-39431171_696.4
chr19:39448252-39448753	19		39448502	chr19_39477736	19	39477736	A	G	0.404358	-0.118996	0.0241493	4.16438e-07	0.46788	0.0599164	5.77024e-15	-0.25433	0.0610312	3.08338e-05	0.797456	20	Switched_Bm_IGHDneg	696.4	TPMI	caPeak	chr19_39477736_chr19:39448252-39448753_696.4
chr19:39430670-39431171	19		39430920	chr19_39483463	19	39483463	A	G	0.514528	-0.112861	0.0241803	1.52459e-06	0.625175	0.0647477	4.65598e-22	-0.180527	0.0429596	2.64273e-05	0.450791	20	Switched_activated_Bm_CD86	696.4	TPMI	caPeak	chr19_39483463_chr19:39430670-39431171_696.4
chr14:35121746-35122247	14		35121996	chr14_35124393	14	35124393	G	C	0.386199	0.12246	0.0242541	2.22027e-07	-0.519829	0.0607934	1.2229e-17	-0.235577	0.0541847	1.37589e-05	0.290953	20	Transitional_NK_GZMK	696.4	TPMI	caPeak	chr14_35124393_chr14:35121746-35122247_696.4
chr1:24191848-24192349	1		24192098	chr1_24192153	1	24192153	G	A	0.762712	0.213988	0.0273973	2.84677e-15	0.483957	0.0593775	3.62391e-16	0.442163	0.0784082	1.70794e-08	0.0506228	11	DC2_CD1C	696.4	TPMI	caPeak	chr1_24192153_chr1:24191848-24192349_696.4
chr14:35121746-35122247	14		35121996	chr14_35104223	14	35104223	TGCTAGAAAGAGATG	T	0.391041	0.119952	0.024272	3.86639e-07	-0.562938	0.0565743	2.51136e-23	-0.213082	0.0481417	9.59319e-06	0.0346335	20	DC2_CD1C	696.4	TPMI	caPeak	chr14_35104223_chr14:35121746-35122247_696.4
chr17:80212912-80213413	17		80213162	chr17_80207333	17	80207333	C	T	0.59201	-0.123616	0.0242535	1.72706e-07	-0.571766	0.061015	7.19082e-21	0.2162	0.0482869	7.5554e-06	0.0300205	20	DC2_CD1C	696.4	TPMI	caPeak	chr17_80207333_chr17:80212912-80213413_696.4
chr1:24191848-24192349	1		24192098	chr1_24192153	1	24192153	G	A	0.762712	0.213988	0.0273973	2.84677e-15	0.585092	0.0424822	3.7236e-43	0.365734	0.0538314	1.09013e-11	0.0191347	18	cMono_CD14	696.4	TPMI	caPeak	chr1_24192153_chr1:24191848-24192349_696.4
chr1:24978624-24979125	1		24978874	chr1_24979292	1	24979292	G	T	0.708232	0.138361	0.0273101	2.02794e-07	0.730168	0.0556262	2.32662e-39	0.189492	0.0400917	2.28463e-06	0.453996	20	cMono_CD14	696.4	TPMI	caPeak	chr1_24979292_chr1:24978624-24979125_696.4
chr14:35121746-35122247	14		35121996	chr14_35094005	14	35094005	C	T	0.391041	0.119695	0.0242945	4.17904e-07	-0.717274	0.0394556	7.53233e-74	-0.166875	0.0350925	1.98157e-06	0.0218884	20	cMono_CD14	696.4	TPMI	caPeak	chr14_35094005_chr14:35121746-35122247_696.4
chr17:80212912-80213413	17		80213162	chr17_80209612	17	80209612	C	T	0.589588	-0.123887	0.024183	1.50455e-07	-0.559656	0.0414436	1.48007e-41	0.221363	0.0462153	1.66934e-06	0.0117898	20	cMono_CD14	696.4	TPMI	caPeak	chr17_80209612_chr17:80212912-80213413_696.4
chr14:35121746-35122247	14		35121996	chr14_35119090	14	35119090	C	A	0.389831	0.121203	0.0242766	2.97876e-07	-0.623697	0.0604996	6.40918e-25	-0.19433	0.043248	7.00996e-06	0.0604659	20	cMono_IFI44L	696.4	TPMI	caPeak	chr14_35119090_chr14:35121746-35122247_696.4
chr14:35121746-35122247	14		35121996	chr14_35121615	14	35121615	G	C	0.387409	0.121328	0.0242527	2.82727e-07	-0.511876	0.057661	6.84861e-19	-0.237026	0.0543854	1.31093e-05	0.0502714	20	gdT2_IL12RB2	696.4	TPMI	caPeak	chr14_35121615_chr14:35121746-35122247_696.4
chr14:35121746-35122247	14		35121996	chr14_35129164	14	35129164	T	C	0.387409	0.122766	0.0242663	2.10593e-07	-0.707973	0.0565019	5.11153e-36	-0.173405	0.0369641	2.71651e-06	0.028345	20	ncMono_FCGR3A	696.4	TPMI	caPeak	chr14_35129164_chr14:35121746-35122247_696.4
chr17:80212912-80213413	17		80213162	chr17_80214155	17	80214155	G	A	0.40799	0.131474	0.0241008	2.44621e-08	0.517781	0.049521	1.3784e-25	0.253918	0.0525006	1.3216e-06	0.17552	20	ncMono_FCGR3A	696.4	TPMI	caPeak	chr17_80214155_chr17:80212912-80213413_696.4
chr1:24187070-24187571	1		24187320	chr1_24191716	1	24191716	C	T	0.680387	0.178455	0.0263129	5.92477e-12	-0.262556	0.0425278	6.6691e-10	-0.679683	0.148876	4.98464e-06	0.0138706	7	Bn_TCL1A	696.41	TPMI	caPeak	chr1_24191716_chr1:24187070-24187571_696.41
chr14:35121746-35122247	14		35121996	chr14_35136259	14	35136259	A	G	0.389831	0.141918	0.0257237	1.7241e-08	-0.404045	0.0497765	4.77114e-16	-0.351243	0.0769786	5.04606e-06	0.303759	20	Bn_TCL1A	696.41	TPMI	caPeak	chr14_35136259_chr14:35121746-35122247_696.41
chr14:35121746-35122247	14		35121996	chr14_35058033	14	35058033	G	A	0.386199	0.143334	0.0258467	1.4652e-08	-0.457244	0.0678674	1.61343e-11	-0.313474	0.0732133	1.85508e-05	0.0709684	20	CD4_CTL_GZMH	696.41	TPMI	caPeak	chr14_35058033_chr14:35121746-35122247_696.41
chr1:24187070-24187571	1		24187320	chr1_24187278	1	24187278	A	G	0.652542	0.169248	0.027221	2.5248e-10	-0.506978	0.0544305	1.22847e-20	-0.333837	0.0645564	2.32536e-07	0.0149993	14	CD4_Tem_CCR7neg	696.41	TPMI	caPeak	chr1_24187278_chr1:24187070-24187571_696.41
chr14:35121746-35122247	14		35121996	chr14_35121615	14	35121615	G	C	0.387409	0.141207	0.0256963	1.95092e-08	-0.563587	0.0595658	3.03295e-21	-0.25055	0.0527263	2.01508e-06	0.0160029	20	CD4_Tem_CCR7neg	696.41	TPMI	caPeak	chr14_35121615_chr14:35121746-35122247_696.41
chr14:35121746-35122247	14		35121996	chr14_35054342	14	35054342	A	G	0.384988	0.142284	0.025814	1.77519e-08	-0.602169	0.051822	3.26281e-31	-0.236286	0.0474467	6.35749e-07	0.0213623	20	CD4_Tfh-like_CXCR5	696.41	TPMI	caPeak	chr14_35054342_chr14:35121746-35122247_696.41
chr14:35121746-35122247	14		35121996	chr14_35104223	14	35104223	TGCTAGAAAGAGATG	T	0.391041	0.140102	0.025709	2.52547e-08	-0.527996	0.0487167	2.27206e-27	-0.265347	0.0545004	1.12325e-06	0.0181667	20	CD4_Th1-like_GZMK	696.41	TPMI	caPeak	chr14_35104223_chr14:35121746-35122247_696.41
chr14:35121746-35122247	14		35121996	chr14_35089666	14	35089666	A	AT	0.391041	0.138793	0.0257928	3.70203e-08	-0.595577	0.0660373	1.90176e-19	-0.23304	0.0504301	3.81809e-06	0.0311787	20	CD4_Th17-like_RORC	696.41	TPMI	caPeak	chr14_35089666_chr14:35121746-35122247_696.41
chr14:35121746-35122247	14		35121996	chr14_35133067	14	35133067	G	T	0.389831	0.143371	0.0257177	1.23904e-08	-0.582308	0.0412984	3.79569e-45	-0.246211	0.0474918	2.1683e-07	0.152421	20	CD4_Tn_CCR7	696.41	TPMI	caPeak	chr14_35133067_chr14:35121746-35122247_696.41
chr2:162344362-162344863	2		162344612	chr2_162301649	2	162301649	T	C	0.11138	-0.313485	0.0413035	1.60193e-14	-0.340739	0.0573673	2.85716e-09	0.920015	0.196688	2.90342e-06	0.134715	17	CD4_Tn_CCR7	696.41	TPMI	caPeak	chr2_162301649_chr2:162344362-162344863_696.41
chr14:35121746-35122247	14		35121996	chr14_35136364	14	35136364	G	GT	0.38862	0.141417	0.0257787	2.05783e-08	-0.409912	0.0633898	1.00287e-10	-0.344994	0.0824698	2.87337e-05	0.202328	20	CD4_Treg_FOXP3	696.41	TPMI	caPeak	chr14_35136364_chr14:35121746-35122247_696.41
chr14:35121746-35122247	14		35121996	chr14_35077591	14	35077591	T	G	0.387409	0.140443	0.0258212	2.67783e-08	-0.623979	0.0414698	3.63456e-51	-0.225076	0.0440021	3.13537e-07	0.0453129	20	CD8_CTL_GZMB	696.41	TPMI	caPeak	chr14_35077591_chr14:35121746-35122247_696.41
chr1:24187070-24187571	1		24187320	chr1_24187278	1	24187278	A	G	0.652542	0.169248	0.027221	2.5248e-10	-0.400567	0.0451371	7.02715e-19	-0.422521	0.0829749	3.54019e-07	0.0182136	13	CD8_Tem_CCR7neg	696.41	TPMI	caPeak	chr1_24187278_chr1:24187070-24187571_696.41
chr14:35121746-35122247	14		35121996	chr14_35058033	14	35058033	G	A	0.386199	0.143334	0.0258467	1.4652e-08	-0.563151	0.0427411	1.20811e-39	-0.254521	0.0497961	3.19994e-07	0.0951423	20	CD8_Tem_CCR7neg	696.41	TPMI	caPeak	chr14_35058033_chr14:35121746-35122247_696.41
chr1:24187070-24187571	1		24187320	chr1_24187278	1	24187278	A	G	0.652542	0.169248	0.027221	2.5248e-10	-0.551589	0.0446653	4.90822e-35	-0.306837	0.0552519	2.80138e-08	0.0996598	14	CD8_Tn_CCR7	696.41	TPMI	caPeak	chr1_24187278_chr1:24187070-24187571_696.41
chr14:35121746-35122247	14		35121996	chr14_35121968	14	35121968	C	T	0.386199	0.14279	0.0257189	1.41247e-08	-0.475033	0.0419153	8.98981e-30	-0.300589	0.0602889	6.1699e-07	0.182159	20	CD8_Tn_CCR7	696.41	TPMI	caPeak	chr14_35121968_chr14:35121746-35122247_696.41
chr2:162344362-162344863	2		162344612	chr2_162304383	2	162304383	A	G	0.11138	-0.321908	0.0413461	3.46715e-15	-0.372556	0.0673372	3.15358e-08	0.864053	0.191589	6.48476e-06	0.0620284	14	CD8_Tn_CCR7	696.41	TPMI	caPeak	chr2_162304383_chr2:162344362-162344863_696.41
chr14:35121746-35122247	14		35121996	chr14_35121968	14	35121968	C	T	0.386199	0.14279	0.0257189	1.41247e-08	-0.625334	0.0448972	4.27318e-44	-0.228342	0.0442753	2.50515e-07	0.0258855	20	MAIT_SLC4A10	696.41	TPMI	caPeak	chr14_35121968_chr14:35121746-35122247_696.41
chr5:159412225-159412726	5		159412475	chr5_159409099	5	159409099	C	T	0.337772	-0.145764	0.0264176	1.71753e-08	-0.382723	0.0418753	6.26933e-20	0.380861	0.080629	2.31682e-06	0.0341394	20	MAIT_SLC4A10	696.41	TPMI	caPeak	chr5_159409099_chr5:159412225-159412726_696.41
chr1:24966610-24967111	1		24966860	chr1_24966710	1	24966710	G	A	0.707022	0.172214	0.0289109	1.28686e-09	0.641267	0.051084	3.81814e-36	0.268553	0.0499023	7.38383e-08	0.58599	18	Mature_NK_dim_FCGR3A	696.41	TPMI	caPeak	chr1_24966710_chr1:24966610-24967111_696.41
chr14:34931117-34931618	14		34931367	chr14_34918667	14	34918667	T	C	0.438257	0.128967	0.0258237	2.955e-07	0.761513	0.0582789	5.10286e-39	0.169356	0.0363035	3.08598e-06	0.0133269	20	Mature_NK_dim_FCGR3A	696.41	TPMI	caPeak	chr14_34918667_chr14:34931117-34931618_696.41
chr14:35121746-35122247	14		35121996	chr14_35136259	14	35136259	A	G	0.389831	0.141918	0.0257237	1.7241e-08	-0.618544	0.0376084	8.81957e-61	-0.229439	0.0438649	1.6898e-07	0.0757281	20	Mature_NK_dim_FCGR3A	696.41	TPMI	caPeak	chr14_35136259_chr14:35121746-35122247_696.41
chr17:42266846-42267347	17		42267096	chr17_42324308	17	42324308	A	G	0.313559	0.144994	0.0268581	3.35976e-08	0.442625	0.0461113	8.0669e-22	0.327577	0.069617	2.53346e-06	0.0960395	20	Mature_NK_dim_FCGR3A	696.41	TPMI	caPeak	chr17_42324308_chr17:42266846-42267347_696.41
chr5:159412225-159412726	5		159412475	chr5_159407359	5	159407359	T	G	0.335351	-0.132294	0.0265742	3.20781e-07	-0.533565	0.0437494	3.26688e-34	0.247943	0.0537945	4.04437e-06	0.0151625	20	Mature_NK_dim_FCGR3A	696.41	TPMI	caPeak	chr5_159407359_chr5:159412225-159412726_696.41
chr1:24966610-24967111	1		24966860	chr1_24966710	1	24966710	G	A	0.707022	0.172214	0.0289109	1.28686e-09	0.443157	0.0472879	7.15355e-21	0.388607	0.0773019	4.97856e-07	0.531227	18	NKT_NCR1	696.41	TPMI	caPeak	chr1_24966710_chr1:24966610-24967111_696.41
chr14:35121746-35122247	14		35121996	chr14_35121615	14	35121615	G	C	0.387409	0.141207	0.0256963	1.95092e-08	-0.603536	0.0452641	1.47465e-40	-0.233966	0.0460504	3.76127e-07	0.0308907	20	NKT_NCR1	696.41	TPMI	caPeak	chr14_35121615_chr14:35121746-35122247_696.41
chr5:159340460-159340961	5		159340710	chr5_159342405	5	159342405	C	T	0.29661	0.215319	0.0275282	2.60463e-15	0.594304	0.0567281	1.10933e-25	0.362305	0.057806	3.66677e-10	0.0109235	20	NKT_NCR1	696.41	TPMI	caPeak	chr5_159342405_chr5:159340460-159340961_696.41
chr14:35121746-35122247	14		35121996	chr14_35136364	14	35136364	G	GT	0.38862	0.141417	0.0257787	2.05783e-08	-0.444126	0.060038	1.38864e-13	-0.318416	0.0722626	1.05112e-05	0.146628	20	Switched_Bm_IGHDneg	696.41	TPMI	caPeak	chr14_35136364_chr14:35121746-35122247_696.41
chr14:35121746-35122247	14		35121996	chr14_35124393	14	35124393	G	C	0.386199	0.142267	0.0257015	1.55312e-08	-0.519829	0.0607934	1.2229e-17	-0.27368	0.0588978	3.37292e-06	0.469155	20	Transitional_NK_GZMK	696.41	TPMI	caPeak	chr14_35124393_chr14:35121746-35122247_696.41
chr1:24191848-24192349	1		24192098	chr1_24192153	1	24192153	G	A	0.762712	0.244001	0.0292331	3.5081e-17	0.483957	0.0593775	3.62391e-16	0.504179	0.086459	5.49576e-09	0.0724797	11	DC2_CD1C	696.41	TPMI	caPeak	chr1_24192153_chr1:24191848-24192349_696.41
chr14:35121746-35122247	14		35121996	chr14_35104223	14	35104223	TGCTAGAAAGAGATG	T	0.391041	0.140102	0.025709	2.52547e-08	-0.562938	0.0565743	2.51136e-23	-0.248876	0.0520699	1.75589e-06	0.0509515	20	DC2_CD1C	696.41	TPMI	caPeak	chr14_35104223_chr14:35121746-35122247_696.41
chr1:24191848-24192349	1		24192098	chr1_24192153	1	24192153	G	A	0.762712	0.244001	0.0292331	3.5081e-17	0.585092	0.0424822	3.7236e-43	0.41703	0.0584225	9.45718e-13	0.0343711	18	cMono_CD14	696.41	TPMI	caPeak	chr1_24192153_chr1:24191848-24192349_696.41
chr1:24978624-24979125	1		24978874	chr1_24979292	1	24979292	G	T	0.708232	0.16569	0.0289407	5.16737e-09	0.730168	0.0556262	2.32662e-39	0.22692	0.0432416	1.53989e-07	0.50303	20	cMono_CD14	696.41	TPMI	caPeak	chr1_24979292_chr1:24978624-24979125_696.41
chr14:35121746-35122247	14		35121996	chr14_35094005	14	35094005	C	T	0.391041	0.139762	0.0257325	2.79627e-08	-0.717274	0.0394556	7.53233e-74	-0.194852	0.0374423	1.94995e-07	0.0362141	20	cMono_CD14	696.41	TPMI	caPeak	chr14_35094005_chr14:35121746-35122247_696.41
chr14:35121746-35122247	14		35121996	chr14_35119090	14	35119090	C	A	0.389831	0.141083	0.0257205	2.06452e-08	-0.623697	0.0604996	6.40918e-25	-0.226204	0.0467129	1.28255e-06	0.0788347	20	cMono_IFI44L	696.41	TPMI	caPeak	chr14_35119090_chr14:35121746-35122247_696.41
chr14:35121746-35122247	14		35121996	chr14_35136364	14	35136364	G	GT	0.38862	0.141417	0.0257787	2.05783e-08	-0.386323	0.0556547	3.88168e-12	-0.366059	0.0850512	1.67752e-05	0.559073	20	gdT2_GZMH	696.41	TPMI	caPeak	chr14_35136364_chr14:35121746-35122247_696.41
chr14:35121746-35122247	14		35121996	chr14_35121615	14	35121615	G	C	0.387409	0.141207	0.0256963	1.95092e-08	-0.511876	0.057661	6.84861e-19	-0.275862	0.0590399	2.97611e-06	0.0560146	20	gdT2_IL12RB2	696.41	TPMI	caPeak	chr14_35121615_chr14:35121746-35122247_696.41
chr14:35121746-35122247	14		35121996	chr14_35136364	14	35136364	G	GT	0.38862	0.141417	0.0257787	2.05783e-08	-0.471849	0.0690299	8.17577e-12	-0.299708	0.0700521	1.88275e-05	0.160503	20	intMono_GFRA2	696.41	TPMI	caPeak	chr14_35136364_chr14:35121746-35122247_696.41
chr14:35121746-35122247	14		35121996	chr14_35129164	14	35129164	T	C	0.387409	0.143053	0.0257115	1.32006e-08	-0.440684	0.0676677	7.39269e-11	-0.324616	0.0767375	2.3347e-05	0.262947	20	ncMono_C1QA	696.41	TPMI	caPeak	chr14_35129164_chr14:35121746-35122247_696.41
chr14:35121746-35122247	14		35121996	chr14_35129164	14	35129164	T	C	0.387409	0.143053	0.0257115	1.32006e-08	-0.707973	0.0565019	5.11153e-36	-0.20206	0.0397363	3.67594e-07	0.0326656	20	ncMono_FCGR3A	696.41	TPMI	caPeak	chr14_35129164_chr14:35121746-35122247_696.41
chr17:80212912-80213413	17		80213162	chr17_80214155	17	80214155	G	A	0.40799	0.130311	0.0257132	2.0116e-07	0.517781	0.049521	1.3784e-25	0.251672	0.0551862	5.10535e-06	0.206049	20	ncMono_FCGR3A	696.41	TPMI	caPeak	chr17_80214155_chr17:80212912-80213413_696.41
chr19:39430670-39431171	19		39430920	chr19_39450011	19	39450011	T	C	0.509685	-0.108494	0.0238425	2.67691e-06	0.657034	0.0647428	3.36895e-24	-0.165127	0.039769	3.29373e-05	0.196332	20	Atypical_Bm_ITGAX	696	TPMI	caPeak	chr19_39450011_chr19:39430670-39431171_696
chr14:35121746-35122247	14		35121996	chr14_35058033	14	35058033	G	A	0.386199	0.124703	0.023955	9.66224e-08	-0.457244	0.0678674	1.61343e-11	-0.272728	0.0662069	3.7999e-05	0.0573179	20	CD4_CTL_GZMH	696	TPMI	caPeak	chr14_35058033_chr14:35121746-35122247_696
chr1:24187070-24187571	1		24187320	chr1_24187278	1	24187278	A	G	0.652542	0.144795	0.0252335	4.78389e-09	-0.506978	0.0544305	1.22847e-20	-0.285604	0.0584596	1.03168e-06	0.0102533	14	CD4_Tem_CCR7neg	696	TPMI	caPeak	chr1_24187278_chr1:24187070-24187571_696
chr14:35121746-35122247	14		35121996	chr14_35121615	14	35121615	G	C	0.387409	0.12111	0.0238313	1.86767e-07	-0.563587	0.0595658	3.03295e-21	-0.214891	0.0479985	7.56845e-06	0.0163564	20	CD4_Tem_CCR7neg	696	TPMI	caPeak	chr14_35121615_chr14:35121746-35122247_696
chr14:35121746-35122247	14		35121996	chr14_35054342	14	35054342	A	G	0.384988	0.124467	0.023921	9.79148e-08	-0.602169	0.051822	3.26281e-31	-0.206698	0.0435255	2.04541e-06	0.0258141	20	CD4_Tfh-like_CXCR5	696	TPMI	caPeak	chr14_35054342_chr14:35121746-35122247_696
chr14:35121746-35122247	14		35121996	chr14_35104223	14	35104223	TGCTAGAAAGAGATG	T	0.391041	0.119882	0.0238485	2.49324e-07	-0.527996	0.0487167	2.27206e-27	-0.227051	0.0497898	5.11066e-06	0.0162442	20	CD4_Th1-like_GZMK	696	TPMI	caPeak	chr14_35104223_chr14:35121746-35122247_696
chr14:35121746-35122247	14		35121996	chr14_35089666	14	35089666	A	AT	0.391041	0.118073	0.0239353	4.04848e-07	-0.595577	0.0660373	1.90176e-19	-0.19825	0.0458074	1.50534e-05	0.0338356	20	CD4_Th17-like_RORC	696	TPMI	caPeak	chr14_35089666_chr14:35121746-35122247_696
chr14:35121746-35122247	14		35121996	chr14_35133067	14	35133067	G	T	0.389831	0.123328	0.0238461	1.15919e-07	-0.582308	0.0412984	3.79569e-45	-0.211792	0.0436188	1.20079e-06	0.124639	20	CD4_Tn_CCR7	696	TPMI	caPeak	chr14_35133067_chr14:35121746-35122247_696
chr2:162344362-162344863	2		162344612	chr2_162301649	2	162301649	T	C	0.11138	-0.284598	0.0379861	3.38738e-14	-0.340739	0.0573673	2.85716e-09	0.835237	0.179451	3.24914e-06	0.165401	17	CD4_Tn_CCR7	696	TPMI	caPeak	chr2_162301649_chr2:162344362-162344863_696
chr14:35121746-35122247	14		35121996	chr14_35136364	14	35136364	G	GT	0.38862	0.121602	0.023905	1.82013e-07	-0.409912	0.0633898	1.00287e-10	-0.296654	0.0741989	6.38547e-05	0.149878	20	CD4_Treg_FOXP3	696	TPMI	caPeak	chr14_35136364_chr14:35121746-35122247_696
chr14:35121746-35122247	14		35121996	chr14_35077591	14	35077591	T	G	0.387409	0.122711	0.0239299	1.46475e-07	-0.623979	0.0414698	3.63456e-51	-0.196659	0.0405165	1.21118e-06	0.0486141	20	CD8_CTL_GZMB	696	TPMI	caPeak	chr14_35077591_chr14:35121746-35122247_696
chr1:24187070-24187571	1		24187320	chr1_24187278	1	24187278	A	G	0.652542	0.144795	0.0252335	4.78389e-09	-0.400567	0.0451371	7.02715e-19	-0.361475	0.075016	1.4454e-06	0.0131035	13	CD8_Tem_CCR7neg	696	TPMI	caPeak	chr1_24187278_chr1:24187070-24187571_696
chr14:35121746-35122247	14		35121996	chr14_35058033	14	35058033	G	A	0.386199	0.124703	0.023955	9.66224e-08	-0.563151	0.0427411	1.20811e-39	-0.221438	0.0457371	1.2884e-06	0.0973066	20	CD8_Tem_CCR7neg	696	TPMI	caPeak	chr14_35058033_chr14:35121746-35122247_696
chr1:24187070-24187571	1		24187320	chr1_24187278	1	24187278	A	G	0.652542	0.144795	0.0252335	4.78389e-09	-0.551589	0.0446653	4.90822e-35	-0.262505	0.0504442	1.95181e-07	0.0776	14	CD8_Tn_CCR7	696	TPMI	caPeak	chr1_24187278_chr1:24187070-24187571_696
chr14:35121746-35122247	14		35121996	chr14_35121968	14	35121968	C	T	0.386199	0.122287	0.0238513	1.47163e-07	-0.475033	0.0419153	8.98981e-30	-0.257428	0.0551087	2.99329e-06	0.154284	20	CD8_Tn_CCR7	696	TPMI	caPeak	chr14_35121968_chr14:35121746-35122247_696
chr2:162344362-162344863	2		162344612	chr2_162304383	2	162304383	A	G	0.11138	-0.293411	0.0380258	5.99744e-15	-0.372556	0.0673372	3.15358e-08	0.787562	0.175158	6.91502e-06	0.0904573	14	CD8_Tn_CCR7	696	TPMI	caPeak	chr2_162304383_chr2:162344362-162344863_696
chr14:35121746-35122247	14		35121996	chr14_35121968	14	35121968	C	T	0.386199	0.122287	0.0238513	1.47163e-07	-0.625334	0.0448972	4.27318e-44	-0.195555	0.0406438	1.49855e-06	0.0220599	20	MAIT_SLC4A10	696	TPMI	caPeak	chr14_35121968_chr14:35121746-35122247_696
chr5:159412225-159412726	5		159412475	chr5_159409099	5	159409099	C	T	0.337772	-0.133061	0.0244349	2.58223e-08	-0.382723	0.0418753	6.26933e-20	0.34767	0.0743183	2.89528e-06	0.0593719	20	MAIT_SLC4A10	696	TPMI	caPeak	chr5_159409099_chr5:159412225-159412726_696
chr1:24966610-24967111	1		24966860	chr1_24966710	1	24966710	G	A	0.707022	0.157054	0.0266997	2.02375e-09	0.641267	0.051084	3.81814e-36	0.244912	0.0459802	1.00144e-07	0.340362	18	Mature_NK_dim_FCGR3A	696	TPMI	caPeak	chr1_24966710_chr1:24966610-24967111_696
chr14:34931117-34931618	14		34931367	chr14_34918667	14	34918667	T	C	0.438257	0.122132	0.0238258	1.47934e-07	0.761513	0.0582789	5.10286e-39	0.160381	0.0336089	1.82426e-06	0.0566602	20	Mature_NK_dim_FCGR3A	696	TPMI	caPeak	chr14_34918667_chr14:34931117-34931618_696
chr14:35121746-35122247	14		35121996	chr14_35136259	14	35136259	A	G	0.389831	0.122292	0.0238515	1.4702e-07	-0.618544	0.0376084	8.81957e-61	-0.19771	0.040391	9.83623e-07	0.0566363	20	Mature_NK_dim_FCGR3A	696	TPMI	caPeak	chr14_35136259_chr14:35121746-35122247_696
chr17:42266846-42267347	17		42267096	chr17_42324308	17	42324308	A	G	0.313559	0.137037	0.0247991	1.63899e-08	0.442625	0.0461113	8.0669e-22	0.3096	0.0646477	1.67581e-06	0.0822907	20	Mature_NK_dim_FCGR3A	696	TPMI	caPeak	chr17_42324308_chr17:42266846-42267347_696
chr2:162343778-162344279	2		162344028	chr2_162325192	2	162325192	C	G	0.105327	-0.285182	0.0390854	1.47804e-13	-0.377356	0.0612464	7.21637e-10	0.755738	0.160541	2.50856e-06	0.0129199	15	Mature_NK_dim_FCGR3A	696	TPMI	caPeak	chr2_162325192_chr2:162343778-162344279_696
chr5:159412225-159412726	5		159412475	chr5_159407359	5	159407359	T	G	0.335351	-0.12181	0.0245786	3.59941e-07	-0.533565	0.0437494	3.26688e-34	0.228294	0.0497229	4.4042e-06	0.0149427	20	Mature_NK_dim_FCGR3A	696	TPMI	caPeak	chr5_159407359_chr5:159412225-159412726_696
chr1:24966610-24967111	1		24966860	chr1_24966710	1	24966710	G	A	0.707022	0.157054	0.0266997	2.02375e-09	0.443157	0.0472879	7.15355e-21	0.354398	0.0711339	6.28889e-07	0.429054	18	NKT_NCR1	696	TPMI	caPeak	chr1_24966710_chr1:24966610-24967111_696
chr14:35121746-35122247	14		35121996	chr14_35121615	14	35121615	G	C	0.387409	0.12111	0.0238313	1.86767e-07	-0.603536	0.0452641	1.47465e-40	-0.200667	0.0422569	2.04681e-06	0.0286011	20	NKT_NCR1	696	TPMI	caPeak	chr14_35121615_chr14:35121746-35122247_696
chr19:39430670-39431171	19		39430920	chr19_39483463	19	39483463	A	G	0.514528	-0.113134	0.0237379	9.39703e-07	0.741019	0.0533772	8.06561e-44	-0.152674	0.0338693	6.55253e-06	0.324894	20	NKT_NCR1	696	TPMI	caPeak	chr19_39483463_chr19:39430670-39431171_696
chr14:35121746-35122247	14		35121996	chr14_35136364	14	35136364	G	GT	0.38862	0.121602	0.023905	1.82013e-07	-0.444126	0.060038	1.38864e-13	-0.273801	0.0653229	2.77118e-05	0.173038	20	Switched_Bm_IGHDneg	696	TPMI	caPeak	chr14_35136364_chr14:35121746-35122247_696
chr19:39448252-39448753	19		39448502	chr19_39477736	19	39477736	A	G	0.404358	-0.11726	0.0237337	3.89306e-07	0.46788	0.0599164	5.77024e-15	-0.25062	0.0600265	2.97779e-05	0.688912	20	Switched_Bm_IGHDneg	696	TPMI	caPeak	chr19_39477736_chr19:39448252-39448753_696
chr19:39430670-39431171	19		39430920	chr19_39483463	19	39483463	A	G	0.514528	-0.113134	0.0237379	9.39703e-07	0.625175	0.0647477	4.65598e-22	-0.180964	0.0423436	1.92259e-05	0.485723	20	Switched_activated_Bm_CD86	696	TPMI	caPeak	chr19_39483463_chr19:39430670-39431171_696
chr14:35121746-35122247	14		35121996	chr14_35124393	14	35124393	G	C	0.386199	0.12234	0.0238323	1.42304e-07	-0.519829	0.0607934	1.2229e-17	-0.235347	0.0534737	1.07671e-05	0.261894	20	Transitional_NK_GZMK	696	TPMI	caPeak	chr14_35124393_chr14:35121746-35122247_696
chr19:39430670-39431171	19		39430920	chr19_39440391	19	39440391	C	T	0.510896	-0.103066	0.0239123	8.15607e-06	0.734942	0.059018	1.34962e-35	-0.140237	0.0344301	4.63933e-05	0.10424	20	Unswitched_Bm_CD1C	696	TPMI	caPeak	chr19_39440391_chr19:39430670-39431171_696
chr1:24191848-24192349	1		24192098	chr1_24192153	1	24192153	G	A	0.762712	0.20452	0.0269212	1.51542e-14	0.483957	0.0593775	3.62391e-16	0.422599	0.0760444	2.74026e-08	0.0539701	11	DC2_CD1C	696	TPMI	caPeak	chr1_24192153_chr1:24191848-24192349_696
chr14:35121746-35122247	14		35121996	chr14_35104223	14	35104223	TGCTAGAAAGAGATG	T	0.391041	0.119882	0.0238485	2.49324e-07	-0.562938	0.0565743	2.51136e-23	-0.212958	0.0474635	7.231e-06	0.0417937	20	DC2_CD1C	696	TPMI	caPeak	chr14_35104223_chr14:35121746-35122247_696
chr17:80212912-80213413	17		80213162	chr17_80207333	17	80207333	C	T	0.59201	-0.128791	0.0237918	3.09476e-08	-0.571766	0.061015	7.19082e-21	0.225251	0.0480549	2.76733e-06	0.0403783	20	DC2_CD1C	696	TPMI	caPeak	chr17_80207333_chr17:80212912-80213413_696
chr1:24191848-24192349	1		24192098	chr1_24192153	1	24192153	G	A	0.762712	0.20452	0.0269212	1.51542e-14	0.585092	0.0424822	3.7236e-43	0.349552	0.0525476	2.88937e-11	0.0127727	18	cMono_CD14	696	TPMI	caPeak	chr1_24192153_chr1:24191848-24192349_696
chr1:24978624-24979125	1		24978874	chr1_24979292	1	24979292	G	T	0.708232	0.145779	0.0267708	2.58383e-08	0.730168	0.0556262	2.32662e-39	0.199651	0.0396936	4.90974e-07	0.303796	20	cMono_CD14	696	TPMI	caPeak	chr1_24979292_chr1:24978624-24979125_696
chr14:35121746-35122247	14		35121996	chr14_35094005	14	35094005	C	T	0.391041	0.119646	0.0238702	2.68862e-07	-0.717274	0.0394556	7.53233e-74	-0.166807	0.0345208	1.35131e-06	0.0266273	20	cMono_CD14	696	TPMI	caPeak	chr14_35094005_chr14:35121746-35122247_696
chr17:80212912-80213413	17		80213162	chr17_80209612	17	80209612	C	T	0.589588	-0.128867	0.0237249	2.7909e-08	-0.559656	0.0414436	1.48007e-41	0.230261	0.0456926	4.67134e-07	0.0162976	20	cMono_CD14	696	TPMI	caPeak	chr17_80209612_chr17:80212912-80213413_696
chr14:35121746-35122247	14		35121996	chr14_35119090	14	35119090	C	A	0.389831	0.121072	0.0238539	1.93182e-07	-0.623697	0.0604996	6.40918e-25	-0.19412	0.04263	5.27373e-06	0.064762	20	cMono_IFI44L	696	TPMI	caPeak	chr14_35119090_chr14:35121746-35122247_696
chr14:35121746-35122247	14		35121996	chr14_35136364	14	35136364	G	GT	0.38862	0.121602	0.023905	1.82013e-07	-0.386323	0.0556547	3.88168e-12	-0.314768	0.0767151	4.07697e-05	0.401886	20	gdT2_GZMH	696	TPMI	caPeak	chr14_35136364_chr14:35121746-35122247_696
chr14:35121746-35122247	14		35121996	chr14_35121615	14	35121615	G	C	0.387409	0.12111	0.0238313	1.86767e-07	-0.511876	0.057661	6.84861e-19	-0.2366	0.0536458	1.03173e-05	0.0495564	20	gdT2_IL12RB2	696	TPMI	caPeak	chr14_35121615_chr14:35121746-35122247_696
chr14:35121746-35122247	14		35121996	chr14_35129164	14	35129164	T	C	0.387409	0.122807	0.0238431	1.29809e-07	-0.707973	0.0565019	5.11153e-36	-0.173463	0.0364123	1.8993e-06	0.0296875	20	ncMono_FCGR3A	696	TPMI	caPeak	chr14_35129164_chr14:35121746-35122247_696
chr17:80212912-80213413	17		80213162	chr17_80214155	17	80214155	G	A	0.40799	0.136904	0.0236511	3.55075e-09	0.517781	0.049521	1.3784e-25	0.264405	0.0522105	4.10094e-07	0.238288	20	ncMono_FCGR3A	696	TPMI	caPeak	chr17_80214155_chr17:80212912-80213413_696
chr16:77212095-77212596	16		77212345	chr16_77208686	16	77208686	G	C	0.291768	0.0888703	0.0188288	1.17972e-06	0.844884	0.0702181	2.40434e-33	0.105186	0.023939	1.11313e-05	0.748239	20	pDC_IRF4	496.21	TPMI	caPeak	chr16_77208686_chr16:77212095-77212596_496.21
chr14:105617333-105617834	14		105617583	chr14_105565417	14	105565417	A	ATG	0.445521	-0.0894355	0.0189318	1.15578e-06	0.530127	0.0642263	1.5312e-16	-0.168706	0.0411472	4.13054e-05	0.957605	20	Atypical_Bm_ITGAX	714.1	TPMI	caPeak	chr14_105565417_chr14:105617333-105617834_714.1
